# Drought tolerance is associated with constitutive gene expression, not plasticity, across California oak species

**DOI:** 10.1101/2025.08.19.671120

**Authors:** Alayna Mead, Camila D. Medeiros, Marissa E. Ochoa, Lawren Sack, Victoria L. Sork

## Abstract

- Drought is a major stressor for plants globally. Variation in gene expression patterns across species can provide critical evidence for the genomic basis of drought tolerance.
- We paired comparative transcriptomics with functional trait measurements to identify genomic mechanisms associated with drought tolerance across six species from three oak clades in California, including a pair of species within each clade representing relatively mesic or xeric environments. We tested how plastic and constitutive gene expression patterns varied among species with contrasting drought tolerance traits. We also tested whether gene expression responses were decoupled from phylogenetic history, suggesting they have evolved multiple times as adaptations to species climate niches.
- Species with drought-tolerant traits exhibited lower levels of gene expression plasticity during leaf dehydration than drought-sensitive species, but showed signatures of positive selection on constitutive gene expression. Drought-sensitive species across clades converged in their patterns of plastic gene expression during dehydration, diverging from their more closely related drought tolerant species, suggesting that repeated evolution has shaped plastic gene expression responses to drought.
- Drought-tolerant oak species have evolved constitutive gene expression alongside drought tolerant functional traits, while drought-sensitive oak species have evolved similar plastic gene expression responses to drought.

## Supplemental Table S5 for "Drought tolerance is associated with constitutive gene expression, not plasticity, across California oak species" (part 4 of 34)

### Sheet: Q.agrifolia (continued)
gene	baseMean	log2FoldChange	lfcSE	pvalue	padj	TAIR_gene	TAIR_short_description	TAIR_curator_summary	GO_terms	GO_descriptions
QL06p037307	56.6017	-0.0117744	0.167925	0.806401	0.945974	NA	NA	NA	GO:0004372; GO:0019264; GO:0030170; GO:0035999; GO:0003824	glycine hydroxymethyltransferase activity; glycine biosynthetic process from serine; pyridoxal phosphate binding; tetrahydrofolate interconversion; catalytic activity
QL06p039778	257.166	0.0214895	0.129835	0.807312	0.945974	NA	NA	NA	GO:0005524; GO:0004672; GO:0006468	ATP binding; protein kinase activity; protein phosphorylation
QL06p052230	1146.76	-0.0187477	0.0904375	0.807403	0.945974	AT4G35785	RNA-binding (RRM/RBD/RNP motifs) family protein		GO:0003676	nucleic acid binding
QL07p006143	350.9	-0.0138003	0.162932	0.80655	0.945974	NA	NA	NA	GO:0005515; GO:0004553; GO:0005975; GO:0043531; GO:0007165	protein binding; hydrolase activity, hydrolyzing O-glycosyl compounds; carbohydrate metabolic process; ADP binding; signal transduction
QL07p038809	156.976	-0.0232575	0.121645	0.807911	0.945974	NA	NA	NA	GO:0005515; GO:0016226; GO:0097361	protein binding; iron-sulfur cluster assembly; CIA complex
QL07p045211	277.874	-0.0176396	0.145537	0.806341	0.945974	NA	NA	NA	NA	NA
QL07p047677	35.447	-0.0087596	0.171728	0.80737	0.945974	NA	NA	NA	NA	NA
QL08p022033	2668.54	0.021416	0.118134	0.807885	0.945974	AT4G27500	proton pump interactor 1	interacts with H+-ATPase, and regulates its activity The mRNA is cell-to-cell mobile.	GO:0005783; GO:0005886; GO:0010155	endoplasmic reticulum; plasma membrane; regulation of proton transport
QL08p036030	1290.34	0.0279389	0.106156	0.808404	0.945974	AT4G03260	Outer arm dynein light chain 1 protein	MASP1 overexpression promotes growth during drought and promotes microtubule stability and recovery after stress as well as microtubule bundling.MASP1 growth promotion and microtubule stabilization activities are dependent upon serine 670 phosphorylation. MASP1 binds microtubules;this activity is not affected by MASP1 phosphorylation status.MASP1 protein levels are induced by drought post-transcriptionally.	GO:0005515	protein binding
QL08p045543	638.825	-0.0212374	0.1192	0.807505	0.945974	AT3G10260	Reticulon family protein		NA	NA
QL08p056452	267.693	-0.0135645	0.163657	0.807362	0.945974	NA	NA	NA	GO:0006952; GO:0016021	defense response; integral component of membrane
QL09p000342	34.547	-0.015507	0.161428	0.806663	0.945974	NA	NA	NA	NA	NA
QL09p002197	57.7308	0.0148775	0.163956	0.808773	0.945974	NA	NA	NA	GO:0043531; GO:0005515; GO:0007165	ADP binding; protein binding; signal transduction
QL09p008268	44.1416	-0.0152852	0.161241	0.807917	0.945974	NA	NA	NA	GO:0008017	microtubule binding
QL09p012744	2922.77	0.00667555	0.173556	0.808261	0.945974	NA	NA	NA	GO:0005524; GO:0006457; GO:0051082	ATP binding; protein folding; unfolded protein binding
QL09p050031	62.462	0.00921972	0.170623	0.807275	0.945974	NA	NA	NA	GO:0016705; GO:0055114; GO:0005506; GO:0020037	oxidoreductase activity, acting on paired donors, with incorporation or reduction of molecular oxygen; oxidation-reduction process; iron ion binding; heme binding
QL10p061732	24.7702	-0.00834475	0.171918	0.806461	0.945974	NA	NA	NA	GO:0004672; GO:0006468; GO:0005524	protein kinase activity; protein phosphorylation; ATP binding
QL11p002042	114.078	-0.0148355	0.162813	0.808229	0.945974	NA	NA	NA	GO:0043531	ADP binding
QL11p012745	224.362	-0.0213044	0.123823	0.807028	0.945974	AT4G20030	RNA-binding (RRM/RBD/RNP motifs) family protein		GO:0003676	nucleic acid binding
QL11p038890	52.8013	-0.00498969	0.173725	0.807422	0.945974	NA	NA	NA	GO:0016491; GO:0055114	oxidoreductase activity; oxidation-reduction process
QL11p042591	189.895	-0.0204685	0.14019	0.807726	0.945974	NA	NA	NA	GO:0004252; GO:0006508	serine-type endopeptidase activity; proteolysis
QL12p030187	52.612	-0.0150552	0.160127	0.807133	0.945974	AT1G02960			NA	NA
QL12p034711	89.8863	0.0180417	0.162251	0.808224	0.945974	NA	NA	NA	GO:0005524; GO:0016887; GO:0016021; GO:0042626; GO:0055085	ATP binding; ATPase activity; integral component of membrane; ATPase activity, coupled to transmembrane movement of substances; transmembrane transport
QL02p072682	1492.39	0.0207787	0.109015	0.809197	0.946074	NA	NA	NA	GO:0005515	protein binding
QL03p072384	28.8099	0.0183621	0.15561	0.80939	0.946074	NA	NA	NA	GO:0005515; GO:0007165; GO:0043531	protein binding; signal transduction; ADP binding
QL04p003146	207.563	-0.0186186	0.152257	0.809265	0.946074	NA	NA	NA	GO:0008418	protein-N-terminal asparagine amidohydrolase activity
QL04p037764	122.094	-0.00753585	0.173047	0.808959	0.946074	NA	NA	NA	GO:0004672; GO:0006468; GO:0005524	protein kinase activity; protein phosphorylation; ATP binding
QL04p090951	543.743	0.0154784	0.164514	0.808905	0.946074	NA	NA	NA	GO:0005515	protein binding
QL06p012490	239.653	-0.0201174	0.141376	0.809282	0.946074	AT4G16210	enoyl-CoA hydratase/isomerase A		GO:0003824	catalytic activity
QL06p053503	312.076	-0.0182274	0.124695	0.809426	0.946074	NA	NA	NA	NA	NA
QL07p042009	20.7388	0.00757663	0.172254	0.809414	0.946074	NA	NA	NA	GO:0005515	protein binding
QL08p064169	295.167	-0.0195015	0.136768	0.809122	0.946074	NA	NA	NA	GO:0000166; GO:0004812; GO:0005524; GO:0006418	nucleotide binding; aminoacyl-tRNA ligase activity; ATP binding; tRNA aminoacylation for protein translation
QL11p042757	82.2612	0.0185544	0.155029	0.809467	0.946074	NA	NA	NA	NA	NA
QL11p044729	74.5355	0.0137773	0.163282	0.809047	0.946074	NA	NA	NA	GO:0046983; GO:0006355	protein dimerization activity; regulation of transcription, DNA-templated
QL12p012213	576.097	-0.0208317	0.114492	0.809045	0.946074	AT2G35720	DNAJ heat shock N-terminal domain-containing protein	Encodes OWL1, a J-domain protein involved in perception of very low light fluences.	NA	NA
QL12p028476	482.584	0.0273732	0.11157	0.809364	0.946074	NA	NA	NA	GO:0008380; GO:0030532	RNA splicing; small nuclear ribonucleoprotein complex
QL06p038908	131.586	-0.017668	0.155185	0.809666	0.946251	NA	NA	NA	GO:0055114	oxidation-reduction process
QL02p093916	40.579	0.0105936	0.170139	0.809805	0.946254	NA	NA	NA	NA	NA
QL04p005684	2572.36	0.00668702	0.17319	0.809856	0.946254	NA	NA	NA	GO:0005524; GO:0006457; GO:0051082	ATP binding; protein folding; unfolded protein binding
QL05p009491	477.568	0.0201601	0.143516	0.809849	0.946254	NA	NA	NA	NA	NA
QL07p000156	330.026	-0.0209777	0.123497	0.809795	0.946254	AT2G41835	zinc finger (C2H2 type, AN1-like) family protein		GO:0003676; GO:0008270	nucleic acid binding; zinc ion binding
QL09p014710	139.88	0.0154087	0.159027	0.809981	0.946346	NA	NA	NA	GO:0003677; GO:0008289; GO:0006355; GO:0043565	DNA binding; lipid binding; regulation of transcription, DNA-templated; sequence-specific DNA binding
QL04p048641	387.443	-0.0187328	0.147333	0.810051	0.946372	NA	NA	NA	NA	NA
QL02p006573	67.4944	-0.00658678	0.173419	0.810133	0.946414	NA	NA	NA	GO:0005506; GO:0016705; GO:0020037; GO:0055114	iron ion binding; oxidoreductase activity, acting on paired donors, with incorporation or reduction of molecular oxygen; heme binding; oxidation-reduction process
QL09p039433	21.9901	-0.0119666	0.165068	0.810232	0.946475	NA	NA	NA	GO:0005515	protein binding
QL01p020889	113.529	0.0181576	0.151091	0.810502	0.94653	NA	NA	NA	NA	NA
QL04p011880	24.8422	0.0019163	0.175063	0.810498	0.94653	NA	NA	NA	GO:0043531	ADP binding
QL06p003781	68.221	-0.0132957	0.165592	0.810447	0.94653	AT5G19190			NA	NA
QL09p053337	86.8107	0.0159169	0.161833	0.810481	0.94653	NA	NA	NA	NA	NA
QL12p012133	209.526	-0.0193736	0.130145	0.810514	0.94653	NA	NA	NA	GO:0003676; GO:0008270	nucleic acid binding; zinc ion binding
QL08p061780	955.39	0.0124002	0.133311	0.810578	0.94655	NA	NA	NA	GO:0022857; GO:0055085	transmembrane transporter activity; transmembrane transport
QL02p007885	447.833	0.0208979	0.132317	0.81078	0.946565	AT1G45150			NA	NA
QL04p017759	939.835	0.0209058	0.113185	0.81067	0.946565	AT5G13530	protein kinases;ubiquitin-protein ligases	Encodes KEEP ON GOING (KEG), a RING E3 ligase involved in abscisic acid signaling. KEG is essential for Arabidopsis growth and development. ABA promotes KEG degradation via the ubiquitin dependent 26S proteasome pathway.	GO:0005515; GO:0004672; GO:0005524; GO:0006468; GO:0046872	protein binding; protein kinase activity; ATP binding; protein phosphorylation; metal ion binding
QL04p022175	22.5941	0.00854365	0.171114	0.810705	0.946565	NA	NA	NA	GO:0006139; GO:0032968; GO:0003676	nucleobase-containing compound metabolic process; positive regulation of transcription elongation from RNA polymerase II promoter; nucleic acid binding
QL10p049056	382.344	0.0204088	0.106476	0.810753	0.946565	NA	NA	NA	GO:0000408; GO:0002949	EKC/KEOPS complex; tRNA threonylcarbamoyladenosine modification
QL12p035883	174.747	-0.0142551	0.163836	0.810826	0.946565	NA	NA	NA	GO:0008271; GO:0008272; GO:0016020; GO:0055085; GO:0015116; GO:0016021	secondary active sulfate transmembrane transporter activity; sulfate transport; membrane; transmembrane transport; sulfate transmembrane transporter activity; integral component of membrane
QL02p059170	19757.3	-0.0183456	0.149868	0.811254	0.946901	NA	NA	NA	GO:0004356; GO:0006807; GO:0006542; GO:0003824	glutamate-ammonia ligase activity; nitrogen compound metabolic process; glutamine biosynthetic process; catalytic activity
QL03p073234	1111.11	-0.0167699	0.156659	0.811194	0.946901	NA	NA	NA	GO:0016758	transferase activity, transferring hexosyl groups
QL11p013448	120.119	-0.00715148	0.173467	0.81122	0.946901	NA	NA	NA	GO:0005515; GO:0043531	protein binding; ADP binding
QL03p059486	369.242	-0.0141474	0.161664	0.811366	0.946977	AT1G10650	SBP (S-ribonuclease binding protein) family protein		NA	NA
QL02p070811	120.776	-0.0209301	0.135585	0.811424	0.94699	AT5G14080	Tetratricopeptide repeat (TPR)-like superfamily protein		GO:0005515	protein binding
QL08p046026	35.5138	0.0138962	0.164163	0.811588	0.947126	NA	NA	NA	NA	NA
QL04p093255	22.5289	0.00537118	0.173373	0.811705	0.947165	NA	NA	NA	NA	NA
QL09p008162	22.0894	0.0109743	0.169654	0.811715	0.947165	NA	NA	NA	NA	NA
QL11p022776	1698.19	0.0116979	0.167675	0.811795	0.947203	NA	NA	NA	GO:0005524; GO:0016887; GO:0016020	ATP binding; ATPase activity; membrane
QL01p026705	18.2716	-0.0100001	0.168605	0.81198	0.947282	NA	NA	NA	NA	NA
QL03p006098	21.7066	0.00542195	0.174181	0.812036	0.947282	NA	NA	NA	GO:0005737; GO:0120009; GO:0120013	cytoplasm; intermembrane lipid transfer; intermembrane lipid transfer activity
QL03p040836	43.787	-0.0157087	0.155646	0.81205	0.947282	NA	NA	NA	GO:0003723; GO:0006400	RNA binding; tRNA modification
QL09p023738	1583.75	0.0211058	0.124439	0.81196	0.947282	AT5G16880	Target of Myb protein 1		GO:0006886	intracellular protein transport
QL03p001613	39.3489	-0.0169065	0.154145	0.812409	0.947405	NA	NA	NA	GO:0003676; GO:0008270	nucleic acid binding; zinc ion binding
QL05p065759	526.414	-0.0226978	0.1195	0.81237	0.947405	NA	NA	NA	GO:0006812; GO:0015299; GO:0016021; GO:0055085	cation transport; solute:proton antiporter activity; integral component of membrane; transmembrane transport
QL07p033186	42.5109	-0.00656418	0.17327	0.812437	0.947405	NA	NA	NA	GO:0004601; GO:0042744; GO:0006979; GO:0020037; GO:0055114	peroxidase activity; hydrogen peroxide catabolic process; response to oxidative stress; heme binding; oxidation-reduction process
QL08p058971	41.479	0.0199473	0.152261	0.812216	0.947405	NA	NA	NA	GO:0003779; GO:0015629; GO:0030042	actin binding; actin cytoskeleton; actin filament depolymerization
QL11p029679	98.5463	-0.0033183	0.17366	0.812296	0.947405	NA	NA	NA	GO:0004185; GO:0006508	serine-type carboxypeptidase activity; proteolysis
QL11p052236	152.842	0.025736	0.122954	0.812357	0.947405	NA	NA	NA	GO:0006511; GO:0031625; GO:0031461	ubiquitin-dependent protein catabolic process; ubiquitin protein ligase binding; cullin-RING ubiquitin ligase complex
QL04p040142	19.094	-0.00835125	0.172839	0.812533	0.947408	NA	NA	NA	NA	NA
QL07p000007	114.09	-0.0164718	0.157569	0.812491	0.947408	NA	NA	NA	GO:0005730; GO:0042273; GO:0005515	nucleolus; ribosomal large subunit biogenesis; protein binding
QL12p009863	85.5858	-0.0103778	0.16838	0.812633	0.94747	NA	NA	NA	GO:0016787	hydrolase activity
QL05p049475	48.4937	0.0156958	0.16184	0.812707	0.947501	NA	NA	NA	GO:0004672; GO:0005524; GO:0006468	protein kinase activity; ATP binding; protein phosphorylation
QL06p037629	273.43	0.0209867	0.128297	0.812816	0.947573	NA	NA	NA	GO:0003824; GO:0008033; GO:0017150; GO:0050660; GO:0055114	catalytic activity; tRNA processing; tRNA dihydrouridine synthase activity; flavin adenine dinucleotide binding; oxidation-reduction process
QL02p100173	857.844	-0.0160651	0.158604	0.812992	0.947714	AT5G49940	NIFU-like protein 2	Encodes a protein containing the NFU domain and functions as a molecular scaffold for iron-sulfur cluster assembly and delivery. Homologous to the cyanobacterial CNFU protein and is targeted to the chloroplast.	GO:0005506; GO:0016226; GO:0051536	iron ion binding; iron-sulfur cluster assembly; iron-sulfur cluster binding
QL06p012626	1837.99	-0.0115352	0.16608	0.813031	0.947714	AT5G49480	Ca2+-binding protein 1	AtCP1 encodes a novel Ca2+-binding protein, which shares sequence similarities with calmodulins. The expression of AtCP1 is induced by NaCl. The mRNA is cell-to-cell mobile.	GO:0005509	calcium ion binding
QL07p019842	90.4229	-0.0194891	0.143129	0.813152	0.947801	NA	NA	NA	GO:0006355; GO:0042393	regulation of transcription, DNA-templated; histone binding
QL10p050710	68.3976	-0.00671746	0.173295	0.813228	0.947834	NA	NA	NA	GO:0043531	ADP binding
QL07p046020	56.321	0.0150992	0.162615	0.813309	0.947874	NA	NA	NA	GO:0016021; GO:0000166	integral component of membrane; nucleotide binding
QL01p036638	112.81	0.0182735	0.158407	0.813468	0.947939	NA	NA	NA	GO:0003677; GO:0006355	DNA binding; regulation of transcription, DNA-templated
QL01p037166	374.446	0.0205991	0.135299	0.813505	0.947939	AT1G07910	RNAligase	Encodes a tRNA ligase that resembles the yeast Trl1 RNA ligase in structure and function but very different in sequence. Like Trl1, AtRNL consists of two domains, an N-terminal ligase component and a C-terminal 5'-kinase/2',3'-cyclic phosphodiesterase (CPD) component that can function in tRNA splicing in vivo when expressed as separate polypeptides. Requires a 2'-PO4 end for tRNA splicing in vivo.	GO:0003972; GO:0006388	RNA ligase (ATP) activity; tRNA splicing, via endonucleolytic cleavage and ligation
QL12p016208	31.7101	0.0146805	0.163557	0.813466	0.947939	NA	NA	NA	GO:0051287; GO:0055114; GO:0016616	NAD binding; oxidation-reduction process; oxidoreductase activity, acting on the CH-OH group of donors, NAD or NADP as acceptor
QL06p017226	720.773	-0.00482142	0.173231	0.813626	0.948024	NA	NA	NA	NA	NA
QL12p036593	1055.56	0.0206567	0.127004	0.814132	0.948504	NA	NA	NA	GO:0005509; GO:0005544	calcium ion binding; calcium-dependent phospholipid binding
QL12p037419	1335.47	-0.0204917	0.12222	0.814114	0.948504	NA	NA	NA	GO:0003735; GO:0005840; GO:0006412	structural constituent of ribosome; ribosome; translation
QL02p012938	66.4492	0.0111335	0.168316	0.814226	0.948505	NA	NA	NA	NA	NA
QL04p092859	223.744	0.0168985	0.157793	0.814183	0.948505	NA	NA	NA	NA	NA
QL02p000390	426.22	0.0154474	0.160925	0.81434	0.948582	AT5G26180	S-adenosyl-L-methionine-dependent methyltransferases superfamily protein		GO:0008168	methyltransferase activity
QL02p010818	724.138	-0.0173592	0.13827	0.814436	0.948585	NA	NA	NA	GO:0015078; GO:0015991; GO:0033177; GO:0033179	proton transmembrane transporter activity; ATP hydrolysis coupled proton transport; proton-transporting two-sector ATPase complex, proton-transporting domain; proton-transporting V-type ATPase, V0 domain
QL05p043606	78.7736	0.0149556	0.161869	0.814427	0.948585	NA	NA	NA	NA	NA
QL02p033799	236.983	0.0190861	0.146791	0.814521	0.94863	NA	NA	NA	NA	NA
QL01p028916	40.7096	0.0153354	0.160754	0.814579	0.948643	AT5G59000	RING/FYVE/PHD zinc finger superfamily protein		GO:0008270	zinc ion binding
QL12p019858	612.628	0.0188644	0.14889	0.814838	0.948888	NA	NA	NA	NA	NA
QL01p006043	87.4162	-0.0166797	0.155843	0.815881	0.948986	AT5G12900			GO:0006457	protein folding
QL02p000784	24.6774	-0.0111157	0.167503	0.816001	0.948986	NA	NA	NA	GO:0005524; GO:0004672; GO:0006468	ATP binding; protein kinase activity; protein phosphorylation
QL02p022828	84.0773	-0.0136232	0.163099	0.81587	0.948986	NA	NA	NA	GO:0005506; GO:0016705; GO:0020037; GO:0055114	iron ion binding; oxidoreductase activity, acting on paired donors, with incorporation or reduction of molecular oxygen; heme binding; oxidation-reduction process
QL02p034871	72.96	0.0142914	0.161491	0.816042	0.948986	NA	NA	NA	GO:0005524; GO:0004672; GO:0006468; GO:0004675; GO:0005102; GO:0005515	ATP binding; protein kinase activity; protein phosphorylation; transmembrane receptor protein serine/threonine kinase activity; signaling receptor binding; protein binding
QL02p039527	2912.14	-0.00862514	0.171106	0.816245	0.948986	AT5G15450	casein lytic proteinase B3	Encodes a chloroplast-targeted Hsp101 homologue. Functions as a molecular chaperone involved in plastid differentiation mediating internal thylakoid membrane formation and conferring thermotolerance to chloroplasts during heat stress. APG6 is constitutively expressed in the root tips, the organ boundary region, the reproductive tissues of mature plants where plastids exist as proplastids, and slightly in the stems and leaves. APG6 expression is upregulated in response to heat shock in various organs, but not in response to other abiotic stresses. Apg6 mutants have a pale-green phenotype.	GO:0005524; GO:0005737; GO:0009408; GO:0042026; GO:0019538	ATP binding; cytoplasm; response to heat; protein refolding; protein metabolic process
QL04p011320	226.753	0.0191389	0.14647	0.815447	0.948986	NA	NA	NA	NA	NA
QL04p027232	104.007	0.0199159	0.142656	0.815973	0.948986	NA	NA	NA	GO:0004672; GO:0005524; GO:0006468	protein kinase activity; ATP binding; protein phosphorylation
QL04p060164	25.8658	0.016488	0.157684	0.815178	0.948986	NA	NA	NA	NA	NA
QL04p079377	130.628	-0.0195539	0.138573	0.816257	0.948986	NA	NA	NA	GO:0004672; GO:0005524; GO:0006468	protein kinase activity; ATP binding; protein phosphorylation
QL05p025363	222.371	0.0252731	0.123709	0.816332	0.948986	AT1G15660	centromere protein C	Encodes a homologue of the human centromeric protein C (CENP-C). CENP-C co-localizes with the 180 bp centromeric regions of chromosomes throughout the cell cycle, but does not completely cover the 180 bp regions.	GO:0000776; GO:0019237; GO:0051382	kinetochore; centromeric DNA binding; kinetochore assembly
QL05p026632	22.0633	-0.0108932	0.168189	0.816015	0.948986	NA	NA	NA	GO:0005524; GO:0016887; GO:0016020	ATP binding; ATPase activity; membrane
QL05p075863	153.434	0.0167798	0.157423	0.816183	0.948986	NA	NA	NA	GO:0004672; GO:0006468; GO:0005524	protein kinase activity; protein phosphorylation; ATP binding
QL06p047086	293.027	-0.00851182	0.169799	0.816109	0.948986	NA	NA	NA	NA	NA
QL06p047549	942.732	-0.014303	0.16053	0.816274	0.948986	AT2G22480	phosphofructokinase 5		GO:0003872; GO:0006096; GO:0005524; GO:0006002	6-phosphofructokinase activity; glycolytic process; ATP binding; fructose 6-phosphate metabolic process
QL07p006315	77.2311	-0.0165025	0.160852	0.815251	0.948986	NA	NA	NA	NA	NA
QL07p013687	60.6617	-0.0163287	0.156292	0.816321	0.948986	NA	NA	NA	NA	NA
QL07p040712	81.7442	-0.00858589	0.171851	0.81607	0.948986	NA	NA	NA	NA	NA
QL08p041594	367.308	-0.0228194	0.133617	0.815616	0.948986	NA	NA	NA	GO:0019904	protein domain specific binding
QL08p045638	387.22	-0.0164874	0.100902	0.815151	0.948986	NA	NA	NA	GO:0006886; GO:0008536; GO:0005515	intracellular protein transport; Ran GTPase binding; protein binding
QL08p059418	498.299	-0.0127621	0.165422	0.815227	0.948986	NA	NA	NA	GO:0004252; GO:0006508	serine-type endopeptidase activity; proteolysis
QL08p060576	750.84	0.0198476	0.141456	0.815217	0.948986	NA	NA	NA	GO:0061630	ubiquitin protein ligase activity
QL09p016964	1134.87	-0.0187436	0.146255	0.815098	0.948986	NA	NA	NA	NA	NA
QL10p003255	281.16	0.0194838	0.15469	0.815742	0.948986	NA	NA	NA	GO:0005515; GO:0007165	protein binding; signal transduction
QL10p034220	1884.93	0.0155459	0.0734074	0.816147	0.948986	AT5G23250	Succinyl-CoA ligase, alpha subunit		GO:0003824; GO:0048037	catalytic activity; cofactor binding
QL10p039200	54.2228	0.00808378	0.171304	0.815425	0.948986	NA	NA	NA	GO:0016491; GO:0055114	oxidoreductase activity; oxidation-reduction process
QL11p027050	239.076	-0.0163745	0.163281	0.815164	0.948986	AT3G19700	Leucine-rich repeat protein kinase family protein	Encodes leucine rich repeat (LRR) kinase. Iku2-3 identified in a screen for mutants with abnormal endosperm. Sporophytic recessive mutants have reduced embryo and endosperm size. Seed size is also reduced and the shape is abnormal suggesting an interaction between the endosperm and cell elongation in the integuments.	GO:0005515; GO:0005524; GO:0004672; GO:0006468	protein binding; ATP binding; protein kinase activity; protein phosphorylation
QL11p030734	2663.09	0.0189536	0.0971228	0.815682	0.948986	NA	NA	NA	GO:0005509	calcium ion binding
QL11p056678	190.128	-0.0202461	0.13103	0.815446	0.948986	AT1G53260			GO:0016554	cytidine to uridine editing
QL12p007338	1240.23	0.0206059	0.120995	0.815997	0.948986	AT2G44610	Ras-related small GTP-binding family protein	Encodes a GTP-binding protein with similarity to yeast YPT6 . RAB6 can complement the yeast YTP mutant.	GO:0003924; GO:0005525	GTPase activity; GTP binding
QL12p036644	28.3577	-0.00332053	0.175116	0.815755	0.948986	NA	NA	NA	GO:0004672; GO:0006468; GO:0005515; GO:0005524	protein kinase activity; protein phosphorylation; protein binding; ATP binding
QL05p059688	27.4945	-0.0133391	0.167107	0.816385	0.948993	NA	NA	NA	GO:0000139; GO:0015165; GO:0016021; GO:0090481	Golgi membrane; pyrimidine nucleotide-sugar transmembrane transporter activity; integral component of membrane; pyrimidine nucleotide-sugar transmembrane transport
QL01p048324	257.487	-0.0192452	0.143548	0.816632	0.949007	NA	NA	NA	GO:0003989; GO:0006633; GO:0009317	acetyl-CoA carboxylase activity; fatty acid biosynthetic process; acetyl-CoA carboxylase complex
QL02p010229	161.633	-0.0145977	0.161465	0.816607	0.949007	AT1G19715	Mannose-binding lectin superfamily protein		GO:0030246	carbohydrate binding
QL02p078556	39.3922	-0.0141302	0.16197	0.816612	0.949007	NA	NA	NA	GO:0016491; GO:0055114; GO:0016620	oxidoreductase activity; oxidation-reduction process; oxidoreductase activity, acting on the aldehyde or oxo group of donors, NAD or NADP as acceptor
QL02p100166	1018.3	-0.0193678	0.140531	0.816524	0.949007	AT2G40360	Transducin/WD40 repeat-like superfamily protein	Encodes BOP1, an ortholog of Block of cell proliferation (BOP) protein. A T-DNA null allele of the BOP1 gene is lethal, and a 50% decrease in transcript accumulation is sufficient to cause severe developmental defects linked to defective cell division.	GO:0005515; GO:0006364; GO:0042254	protein binding; rRNA processing; ribosome biogenesis
QL06p015177	215.589	0.00889235	0.169738	0.816497	0.949007	NA	NA	NA	GO:0005515; GO:0005634; GO:0006355	protein binding; nucleus; regulation of transcription, DNA-templated
QL06p020769	4201.3	0.010717	0.169246	0.816731	0.949067	AT2G05620	proton gradient regulation 5	Involved in electron flow in Photosystem I. Essential for photoprotection.	GO:0009644; GO:0009773	response to high light intensity; photosynthetic electron transport in photosystem I
QL02p003421	23.417	-0.00560245	0.172591	0.816835	0.949133	NA	NA	NA	NA	NA
QL02p029308	12430.5	-0.0149543	0.159751	0.816982	0.949249	NA	NA	NA	NA	NA
QL05p033586	29.8772	-0.0119982	0.167142	0.81703	0.94925	NA	NA	NA	GO:0048364; GO:0050355	root development; triphosphatase activity
QL05p047026	1457.21	-0.0164411	0.155102	0.817151	0.949337	AT1G29120	Hydrolase-like protein family		NA	NA
QL05p009684	944.531	0.0178576	0.151598	0.817276	0.949427	NA	NA	NA	NA	NA
QL04p074759	333.764	-0.0201168	0.125226	0.817339	0.949445	AT1G79050	recA DNA recombination family protein		GO:0003697; GO:0005524; GO:0006281; GO:0003677; GO:0008094; GO:0006259	single-stranded DNA binding; ATP binding; DNA repair; DNA binding; DNA-dependent ATPase activity; DNA metabolic process
QL10p053371	66.9191	0.0074181	0.173209	0.81749	0.949567	NA	NA	NA	GO:0004568; GO:0006032; GO:0016998; GO:0005975; GO:0008061	chitinase activity; chitin catabolic process; cell wall macromolecule catabolic process; carbohydrate metabolic process; chitin binding
QL07p037495	203.852	-0.0168821	0.116467	0.817556	0.949589	NA	NA	NA	NA	NA
QL05p008151	646.616	0.0203517	0.124619	0.81775	0.949609	NA	NA	NA	GO:0003677	DNA binding
QL06p051302	3140.63	0.0188931	0.098748	0.817762	0.949609	AT1G75950	S phase kinase-associated protein 1	SKP1 is core component of the SCF family of E3 ubiquitin ligases and serves to tether the rest of the complex to an F-box protein, which provides specificity in binding to ubiquitin ligase substrate proteins. Predominately expressed from leptotene to pachytene. Negatively regulates recombination. Interacts with P0, a silencing suppressor protein encoded by poleroviruses by means of a conserved minimal F-box motif. The mRNA is cell-to-cell mobile.	GO:0006511	ubiquitin-dependent protein catabolic process
QL08p036516	148.341	-0.00526748	0.173851	0.817758	0.949609	NA	NA	NA	GO:0003677	DNA binding
QL09p026102	187.18	0.0127501	0.165392	0.817643	0.949609	NA	NA	NA	GO:0005515; GO:0007165; GO:0043531	protein binding; signal transduction; ADP binding
QL07p030748	26.8949	-0.00470864	0.174188	0.817854	0.949661	NA	NA	NA	NA	NA
QL09p044755	1921.52	0.0193504	0.103178	0.817914	0.949676	AT3G54280	DNA binding;ATP binding;nucleic acid binding;binding;helicases;ATP binding;DNA binding;helicases		GO:0005524	ATP binding
QL04p040607	229.507	0.0187993	0.147725	0.818105	0.949843	NA	NA	NA	NA	NA
QL10p058922	33.4375	0.0116194	0.167487	0.818259	0.949968	NA	NA	NA	GO:0016758	transferase activity, transferring hexosyl groups
QL05p086209	107.612	-0.0116995	0.165342	0.81859	0.950297	NA	NA	NA	GO:0016866	intramolecular transferase activity
QL03p073776	259.06	0.0192161	0.150586	0.818909	0.950418	AT1G13700	6-phosphogluconolactonase 1	Encodes a cytosolic 6-phosphogluconolactonase (PGL) thought to be involved in the oxidative pentose-phosphate pathway (OPPP).	GO:0005975; GO:0006098; GO:0017057	carbohydrate metabolic process; pentose-phosphate shunt; 6-phosphogluconolactonase activity
QL04p008271	441.01	0.0202662	0.126362	0.819024	0.950418	NA	NA	NA	NA	NA
QL04p080347	198.92	0.010911	0.168566	0.81893	0.950418	AT1G79180	myb domain protein 63	Member of the R2R3 factor gene family.	GO:0003677	DNA binding
QL07p000555	241.023	0.0252158	0.134785	0.818773	0.950418	NA	NA	NA	GO:0000049; GO:0002098; GO:0034227	tRNA binding; tRNA wobble uridine modification; tRNA thio-modification
QL10p027003	20.8468	0.0141602	0.162359	0.818828	0.950418	NA	NA	NA	NA	NA
QL11p012412	126.084	-0.0178182	0.149129	0.818909	0.950418	NA	NA	NA	GO:0016813; GO:0016787	hydrolase activity, acting on carbon-nitrogen (but not peptide) bonds, in linear amidines; hydrolase activity
QL12p025851	176.877	0.0201936	0.12618	0.819005	0.950418	AT2G24390	AIG2-like (avirulence induced gene) family protein		NA	NA
QL01p007259	9111.3	0.0186564	0.148288	0.819184	0.950549	NA	NA	NA	GO:0003871; GO:0008270; GO:0008652; GO:0009086	5-methyltetrahydropteroyltriglutamate-homocysteine S-methyltransferase activity; zinc ion binding; cellular amino acid biosynthetic process; methionine biosynthetic process
QL02p056435	1670.96	-0.0186281	0.101383	0.819346	0.950682	NA	NA	NA	GO:0006412; GO:0003735; GO:0015935; GO:0003723	translation; structural constituent of ribosome; small ribosomal subunit; RNA binding
QL02p000730	191.295	-0.0161217	0.15152	0.81975	0.951096	NA	NA	NA	NA	NA
QL10p005036	756.706	0.0213321	0.0954431	0.819838	0.951144	NA	NA	NA	NA	NA
QL12p025880	968.761	-0.0193631	0.138431	0.819913	0.951176	AT4G16130	arabinose kinase	Similar to galactokinase.	GO:0005534; GO:0005524	galactose binding; ATP binding
QL05p009645	59.4627	-0.0151746	0.160988	0.820017	0.951243	NA	NA	NA	GO:0005515; GO:0007165; GO:0043531	protein binding; signal transduction; ADP binding
QL05p076394	1041.6	0.0110435	0.168387	0.820143	0.951279	NA	NA	NA	GO:0004672; GO:0005524; GO:0006468	protein kinase activity; ATP binding; protein phosphorylation
QL07p045722	1943.41	-0.0122241	0.164674	0.820109	0.951279	NA	NA	NA	GO:0005515; GO:0004364; GO:0005737	protein binding; glutathione transferase activity; cytoplasm
QL10p019376	24.1225	0.0107494	0.16994	0.820201	0.951292	NA	NA	NA	GO:0000145; GO:0006887	exocyst; exocytosis
QL07p047674	21.9237	-0.0109032	0.169003	0.820263	0.951309	NA	NA	NA	NA	NA
QL11p056421	76.3503	0.00193028	0.17509	0.820318	0.951318	NA	NA	NA	GO:0005524	ATP binding
QL02p004575	289.868	0.00694792	0.172755	0.820711	0.951702	NA	NA	NA	GO:0006629	lipid metabolic process
QL09p033791	1229.95	0.0193207	0.107565	0.820835	0.951702	NA	NA	NA	GO:0004175; GO:0005839; GO:0051603; GO:0019774; GO:0043161; GO:0004298	endopeptidase activity; proteasome core complex; proteolysis involved in cellular protein catabolic process; proteasome core complex, beta-subunit complex; proteasome-mediated ubiquitin-dependent protein catabolic process; threonine-type endopeptidase activity
QL10p000467	252.215	0.00746294	0.171689	0.820836	0.951702	NA	NA	NA	GO:0003700; GO:0006355; GO:0003677	DNA-binding transcription factor activity; regulation of transcription, DNA-templated; DNA binding
QL11p055520	58.3135	-0.00251819	0.175129	0.820838	0.951702	NA	NA	NA	GO:0005515	protein binding
QL07p007941	29.9999	-0.0145584	0.160065	0.820972	0.951718	NA	NA	NA	NA	NA
QL08p037941	86.4486	0.00577851	0.17411	0.820993	0.951718	NA	NA	NA	GO:0008171; GO:0008168	O-methyltransferase activity; methyltransferase activity
QL12p018277	21.6892	-0.0119074	0.164521	0.820977	0.951718	NA	NA	NA	NA	NA
QL02p094578	113.565	-0.0154528	0.15067	0.821164	0.951807	NA	NA	NA	GO:0005515	protein binding
QL10p035507	486.041	0.017044	0.15476	0.821153	0.951807	NA	NA	NA	GO:0016020; GO:0005524; GO:0016887	membrane; ATP binding; ATPase activity
QL02p095731	58.788	-0.00963506	0.160154	0.821354	0.951863	NA	NA	NA	NA	NA
QL03p056962	422.004	-0.0195688	0.117781	0.821339	0.951863	NA	NA	NA	GO:0003735; GO:0005840; GO:0006412	structural constituent of ribosome; ribosome; translation
QL07p006615	415.882	0.0213911	0.129394	0.821317	0.951863	AT3G10210	SEC14 cytosolic factor family protein / phosphoglyceride transfer family protein		NA	NA
QL03p073162	232.255	-0.014844	0.160827	0.821406	0.951869	NA	NA	NA	NA	NA
QL02p103137	551.399	0.0200194	0.123887	0.821522	0.951913	NA	NA	NA	GO:0005525; GO:0003924	GTP binding; GTPase activity
QL07p014182	169.893	0.019987	0.128759	0.821584	0.951913	NA	NA	NA	GO:0016021	integral component of membrane
QL08p032475	23.0674	0.0106901	0.169557	0.821586	0.951913	NA	NA	NA	GO:0004672; GO:0006468; GO:0005524	protein kinase activity; protein phosphorylation; ATP binding
QL05p052032	33.3305	-0.00992371	0.168107	0.821882	0.952075	NA	NA	NA	GO:0003924; GO:0005525	GTPase activity; GTP binding
QL08p056606	969.195	0.0199183	0.12086	0.821805	0.952075	NA	NA	NA	GO:0008270	zinc ion binding
QL09p002485	262.466	-0.0104922	0.167652	0.821853	0.952075	NA	NA	NA	GO:0043531	ADP binding
QL11p018266	195.316	-0.0216431	0.132391	0.821914	0.952075	NA	NA	NA	GO:0016021; GO:0016192	integral component of membrane; vesicle-mediated transport
QL02p036452	316.54	0.0247892	0.128418	0.822679	0.952119	AT1G22750			NA	NA
QL02p072436	162.097	-0.0152212	0.160679	0.822754	0.952119	NA	NA	NA	GO:0005743; GO:0006850	mitochondrial inner membrane; mitochondrial pyruvate transmembrane transport
QL03p049659	18.4989	0.00545009	0.172984	0.822641	0.952119	NA	NA	NA	GO:0009507	chloroplast
QL04p010514	114.896	-0.0136508	0.162418	0.822721	0.952119	AT3G51990	Protein kinase superfamily protein		GO:0004672; GO:0005524; GO:0006468	protein kinase activity; ATP binding; protein phosphorylation
QL04p021054	70.4789	0.0161428	0.156127	0.822653	0.952119	NA	NA	NA	GO:0003677; GO:0003899; GO:0006351; GO:0032549	DNA binding; DNA-directed 5'-3' RNA polymerase activity; transcription, DNA-templated; ribonucleoside binding
QL05p075588	155.839	-0.00841863	0.160191	0.822655	0.952119	NA	NA	NA	GO:0004672; GO:0005524; GO:0006468	protein kinase activity; ATP binding; protein phosphorylation
QL06p008825	1149.47	0.0199203	0.126208	0.822125	0.952119	NA	NA	NA	GO:0003735; GO:0005840; GO:0006412	structural constituent of ribosome; ribosome; translation
QL06p037843	175.529	0.0188904	0.14323	0.82273	0.952119	AT3G49660	Transducin/WD40 repeat-like superfamily protein	Encodes a structural core component of a COMPASS-like H3K4 histone methylation complex.	GO:0005515	protein binding
QL06p040039	193.393	-0.019091	0.118824	0.822229	0.952119	AT4G37280	MRG family protein		GO:0005634; GO:0006325; GO:0006355	nucleus; chromatin organization; regulation of transcription, DNA-templated
QL07p029673	709.161	-0.0194809	0.126724	0.822223	0.952119	NA	NA	NA	GO:0046983	protein dimerization activity
QL07p044586	1157.78	0.0192971	0.109489	0.822703	0.952119	NA	NA	NA	GO:0016471; GO:0042626; GO:1902600	vacuolar proton-transporting V-type ATPase complex; ATPase activity, coupled to transmembrane movement of substances; proton transmembrane transport
QL08p022306	128.017	0.0103238	0.167258	0.822604	0.952119	NA	NA	NA	GO:0006855; GO:0015238; GO:0015297; GO:0016020; GO:0055085	drug transmembrane transport; drug transmembrane transporter activity; antiporter activity; membrane; transmembrane transport
QL08p057391	218.561	0.0161494	0.150304	0.82253	0.952119	NA	NA	NA	GO:0005515	protein binding
QL09p001110	121.275	0.0165509	0.133165	0.822573	0.952119	NA	NA	NA	NA	NA
QL09p003378	118.98	0.00737783	0.17204	0.822497	0.952119	NA	NA	NA	GO:0005515; GO:0003824; GO:0043531; GO:0007165; GO:0010181; GO:0016491; GO:0055114	protein binding; catalytic activity; ADP binding; signal transduction; FMN binding; oxidoreductase activity; oxidation-reduction process
QL09p040238	1159.3	-0.0192989	0.132738	0.822689	0.952119	NA	NA	NA	GO:0006099; GO:0003824; GO:0005524; GO:0046872	tricarboxylic acid cycle; catalytic activity; ATP binding; metal ion binding
QL10p000960	555.982	-0.0195849	0.123418	0.822426	0.952119	AT3G48110	glycine-tRNA ligases	glycine-tRNA ligase	GO:0000166; GO:0004820; GO:0005524; GO:0005737; GO:0006426	nucleotide binding; glycine-tRNA ligase activity; ATP binding; cytoplasm; glycyl-tRNA aminoacylation
QL08p011500	27.2636	-0.0138942	0.161723	0.822971	0.952315	NA	NA	NA	GO:0003690; GO:0006355	double-stranded DNA binding; regulation of transcription, DNA-templated
QL05p076068	36.1396	-0.0108668	0.170903	0.823074	0.952325	NA	NA	NA	NA	NA
QL12p039581	540.356	0.0188643	0.140135	0.823045	0.952325	AT5G51660	cleavage and polyadenylation specificity factor 160		GO:0005515; GO:0003676; GO:0005634	protein binding; nucleic acid binding; nucleus
QL02p047782	179.952	0.0196645	0.129964	0.823264	0.95249	NA	NA	NA	GO:0016021; GO:0032977	integral component of membrane; membrane insertase activity
QL02p013779	23.9301	0.0100305	0.169542	0.823491	0.952639	NA	NA	NA	NA	NA
QL02p096438	424.992	0.0158967	0.157224	0.823546	0.952639	NA	NA	NA	GO:0004970; GO:0016020; GO:0004930; GO:0007186; GO:0016021	ionotropic glutamate receptor activity; membrane; G protein-coupled receptor activity; G protein-coupled receptor signaling pathway; integral component of membrane
QL02p101788	74.2626	-0.0167005	0.150708	0.823623	0.952639	NA	NA	NA	GO:0003746; GO:0006414; GO:0005515	translation elongation factor activity; translational elongation; protein binding
QL03p024444	40.2985	0.0054642	0.172377	0.823629	0.952639	NA	NA	NA	GO:0005515; GO:0005509; GO:0004672; GO:0006468; GO:0005524	protein binding; calcium ion binding; protein kinase activity; protein phosphorylation; ATP binding
QL07p013338	4604.56	-0.0133607	0.160757	0.823675	0.952639	AT2G40890	cytochrome P450, family 98, subfamily A, polypeptide 3	encodes coumarate 3-hydroxylase (C3H), a P450-dependent monooxygenase. Involved in lignin biosynthesis and flavonoid biosynthesis. Also affects the biosynthesis of coumarins such as scopoletin and scopolin as a branching-out-pathway from the phenylpropanoid acid level.	GO:0016705; GO:0055114; GO:0005506; GO:0020037	oxidoreductase activity, acting on paired donors, with incorporation or reduction of molecular oxygen; oxidation-reduction process; iron ion binding; heme binding
QL08p051281	26.1027	0.00540311	0.172858	0.823615	0.952639	NA	NA	NA	GO:0016491; GO:0055114	oxidoreductase activity; oxidation-reduction process
QL02p011006	116.758	-0.0187477	0.126441	0.823869	0.952754	NA	NA	NA	NA	NA
QL10p059101	109.645	-0.0147426	0.15864	0.823855	0.952754	NA	NA	NA	GO:0003712; GO:0004402; GO:0005634; GO:0006355; GO:0008270; GO:0005515	transcription coregulator activity; histone acetyltransferase activity; nucleus; regulation of transcription, DNA-templated; zinc ion binding; protein binding
QL09p012996	24.1937	0.0116887	0.16867	0.824055	0.952913	NA	NA	NA	NA	NA
QL02p035884	18.7622	-0.00604475	0.171825	0.824153	0.952973	NA	NA	NA	GO:0005507; GO:0016491; GO:0055114	copper ion binding; oxidoreductase activity; oxidation-reduction process
QL03p058790	90.8464	-0.0125375	0.162483	0.824282	0.953013	NA	NA	NA	GO:0004672; GO:0006468; GO:0005524	protein kinase activity; protein phosphorylation; ATP binding
QL05p078864	106.225	0.0118194	0.167177	0.82428	0.953013	NA	NA	NA	GO:0004672; GO:0005524; GO:0006468; GO:0048544; GO:0004674	protein kinase activity; ATP binding; protein phosphorylation; recognition of pollen; protein serine/threonine kinase activity
QL08p005116	4336.37	0.0193587	0.136461	0.824566	0.953286	NA	NA	NA	GO:0005524; GO:0016021; GO:0042626; GO:0055085; GO:0016887	ATP binding; integral component of membrane; ATPase activity, coupled to transmembrane movement of substances; transmembrane transport; ATPase activity
QL01p012484	46.7657	-0.0134958	0.163677	0.824641	0.953319	NA	NA	NA	GO:0003676	nucleic acid binding
QL02p036047	37.1402	-0.00610411	0.173124	0.825003	0.953464	NA	NA	NA	GO:0046274; GO:0048046; GO:0052716; GO:0055114; GO:0005507; GO:0016491	lignin catabolic process; apoplast; hydroquinone:oxygen oxidoreductase activity; oxidation-reduction process; copper ion binding; oxidoreductase activity
QL03p033886	2688.84	0.016222	0.156647	0.824992	0.953464	NA	NA	NA	NA	NA
QL04p095880	2356.7	0.0186707	0.103817	0.824906	0.953464	AT1G79280	nuclear pore anchor	Encodes a 237-kDA protein with similarity to vertebrate Tpr, a long coiled-coil proteins of nuclear pore inner basket filaments. It is localized to the inner surface of the nuclear envelope and is a component of the nuclear pore-associated steps of sumoylation and mRNA export in plants. Mutations affect flowering time regulation and other developmental processes. Probably acts in the same pathway as ESD4 in affecting flowering time, vegetative and inflorescence development.	GO:0006606	protein import into nucleus
QL05p038169	410.539	0.0172403	0.151407	0.824862	0.953464	NA	NA	NA	NA	NA
QL10p048164	38.152	-0.015217	0.157859	0.824934	0.953464	NA	NA	NA	NA	NA
QL03p008379	22.52	0.0132194	0.164834	0.825181	0.953561	NA	NA	NA	GO:0016491	oxidoreductase activity
QL09p040424	169.413	0.0187192	0.145153	0.825164	0.953561	NA	NA	NA	GO:0046983	protein dimerization activity
QL01p037797	372.223	0.0192251	0.133496	0.82607	0.953659	AT2G32900	centromere/kinetochore protein, putative (ZW10)	homologous to Drosophila ZW10, a centromere/kinetochore protein involved in chromosome segregation	GO:0000278; GO:0000775; GO:0005634	mitotic cell cycle; chromosome, centromeric region; nucleus
QL02p075800	277.885	-0.016642	0.151917	0.825462	0.953659	AT5G14640	shaggy-like kinase 13		GO:0005524; GO:0004672; GO:0006468	ATP binding; protein kinase activity; protein phosphorylation
QL02p077224	41.0853	0.0140841	0.162143	0.826018	0.953659	NA	NA	NA	GO:0016021; GO:0022857; GO:0016020	integral component of membrane; transmembrane transporter activity; membrane
QL03p007389	161.395	-0.0175471	0.146946	0.825773	0.953659	NA	NA	NA	GO:0003677; GO:0006351; GO:0017053	DNA binding; transcription, DNA-templated; transcriptional repressor complex
QL03p015395	41.9511	-0.0150824	0.159379	0.825793	0.953659	NA	NA	NA	NA	NA
QL03p049129	20.7537	-0.00997672	0.170151	0.82562	0.953659	NA	NA	NA	GO:0046872	metal ion binding
QL03p052242	1175.5	0.0193209	0.115941	0.825737	0.953659	NA	NA	NA	NA	NA
QL06p002114	380.229	-0.0190824	0.12904	0.8257	0.953659	AT1G05410	Protein of unknown function (DUF1423)		NA	NA
QL07p011005	232.633	0.020815	0.14507	0.82587	0.953659	NA	NA	NA	GO:0007010; GO:0008017	cytoskeleton organization; microtubule binding
QL07p015480	76.2019	-0.019143	0.138289	0.825801	0.953659	AT3G56840	FAD-dependent oxidoreductase family protein		GO:0016491; GO:0055114	oxidoreductase activity; oxidation-reduction process
QL08p006964	13107.3	0.0195468	0.131004	0.825952	0.953659	NA	NA	NA	GO:0080048	GDP-D-glucose phosphorylase activity
QL08p052116	1882.22	-0.0155176	0.0921756	0.825496	0.953659	AT3G60860	SEC7-like guanine nucleotide exchange family protein	Encodes one of the functionally redundant ARF guanine-nucleotide exchange factors (ARF-GEFs). Functions as regulators of post-Golgi trafficking. The mRNA is cell-to-cell mobile.	GO:0005086; GO:0032012	ARF guanyl-nucleotide exchange factor activity; regulation of ARF protein signal transduction
QL09p020679	75.7033	-0.00757045	0.171146	0.825678	0.953659	NA	NA	NA	GO:0005515	protein binding
QL10p011443	43.2563	0.0102124	0.167665	0.825361	0.953659	NA	NA	NA	GO:0006820; GO:0016021; GO:0005452; GO:0016020	anion transport; integral component of membrane; inorganic anion exchanger activity; membrane
QL10p016142	1723.97	-0.0185869	0.133894	0.825907	0.953659	NA	NA	NA	GO:0016021; GO:0042626; GO:0055085; GO:0005524; GO:0016887	integral component of membrane; ATPase activity, coupled to transmembrane movement of substances; transmembrane transport; ATP binding; ATPase activity
QL10p039018	126.512	-0.0166614	0.125603	0.826051	0.953659	AT1G80220	Protein of unknown function (DUF1644)		NA	NA
QL12p023483	123.107	0.0129303	0.164184	0.825919	0.953659	NA	NA	NA	GO:0043531	ADP binding
QL02p018750	1071.74	0.0192053	0.126543	0.826561	0.953845	AT4G31860	Protein phosphatase 2C family protein		GO:0003824; GO:0004722; GO:0006470; GO:0043169	catalytic activity; protein serine/threonine phosphatase activity; protein dephosphorylation; cation binding
QL02p076199	32.8695	-0.00938669	0.17039	0.82646	0.953845	NA	NA	NA	GO:0016020	membrane
QL03p021686	19.5298	-0.0103746	0.164539	0.826556	0.953845	NA	NA	NA	GO:0000786; GO:0003677; GO:0005634; GO:0046982	nucleosome; DNA binding; nucleus; protein heterodimerization activity
QL07p038951	1483.32	-0.0153757	0.157	0.826555	0.953845	AT5G03880	Thioredoxin family protein		GO:0005515	protein binding
QL09p009325	150.34	-0.0130514	0.163029	0.826377	0.953845	NA	NA	NA	GO:0005509	calcium ion binding
QL10p032932	114.112	0.0193034	0.12872	0.826405	0.953845	NA	NA	NA	NA	NA
QL11p019662	63.3482	0.0181948	0.1465	0.826337	0.953845	NA	NA	NA	GO:0005515	protein binding
QL09p049880	584.98	-0.0128029	0.104656	0.826655	0.953898	AT4G13020	Protein kinase superfamily protein	Encodes a member of the cdc2+ family of protein kinases MHK. Similar to the mak genes of rats. mak encodes a protein kinase that may play a role in spermatogenesis.	GO:0004672; GO:0005524; GO:0006468	protein kinase activity; ATP binding; protein phosphorylation
QL06p035753	2532.31	-0.0174221	0.145875	0.826768	0.953948	NA	NA	NA	GO:0016020; GO:0055085	membrane; transmembrane transport
QL12p024360	201.358	0.0185346	0.13335	0.826793	0.953948	NA	NA	NA	GO:0005515	protein binding
QL01p004831	87.5874	-0.013916	0.161855	0.826851	0.953961	NA	NA	NA	GO:0016491; GO:0016620; GO:0055114; GO:0006081	oxidoreductase activity; oxidoreductase activity, acting on the aldehyde or oxo group of donors, NAD or NADP as acceptor; oxidation-reduction process; cellular aldehyde metabolic process
QL01p044072	51.1004	-0.0158262	0.150962	0.827091	0.954053	NA	NA	NA	GO:0015743	malate transport
QL04p093692	118.174	-0.0151936	0.149894	0.827141	0.954053	NA	NA	NA	GO:0005506; GO:0016705; GO:0020037; GO:0055114	iron ion binding; oxidoreductase activity, acting on paired donors, with incorporation or reduction of molecular oxygen; heme binding; oxidation-reduction process
QL05p058532	38.4569	-0.014529	0.158537	0.827106	0.954053	AT4G18270	translocase 11	Encodes protein similar to similar to bacterial translocase I (mra Y). Expressed during flower bud development.	GO:0008963; GO:0016021; GO:0016020	phospho-N-acetylmuramoyl-pentapeptide-transferase activity; integral component of membrane; membrane
QL08p051054	380.28	0.0191557	0.131019	0.827167	0.954053	AT2G45670	calcineurin B subunit-related	Encodes an acyl-CoA: lysophosphatidylethanolamine acyltransferase with 20:0-CoA being the best acyl donor. Mutations adversely affect the growth of plants and result in decreased lipid content in roots and seeds.	GO:0005509; GO:0016746	calcium ion binding; transferase activity, transferring acyl groups
QL09p014180	58.6282	0.0202932	0.15189	0.827004	0.954053	NA	NA	NA	GO:0005515	protein binding
QL08p004183	138.671	0.00987191	0.168754	0.827297	0.954143	AT5G55700	beta-amylase 4	In vitro assay indicates no beta-amylase activity of BAM4. However mutation in BAM4 impairs starch breakdown. BAM4 may play a regulatory role.	GO:0000272; GO:0016161	polysaccharide catabolic process; beta-amylase activity
QL08p054184	3405.31	0.0184149	0.104787	0.82734	0.954143	AT3G10410	SERINE CARBOXYPEPTIDASE-LIKE 49		GO:0004185; GO:0006508	serine-type carboxypeptidase activity; proteolysis
QL04p091209	188.753	-0.0123231	0.164133	0.827456	0.954165	NA	NA	NA	GO:0006812; GO:0008324; GO:0016021; GO:0055085	cation transport; cation transmembrane transporter activity; integral component of membrane; transmembrane transport
QL07p044839	591.682	0.0159051	0.155958	0.827451	0.954165	NA	NA	NA	GO:0005515; GO:0007165; GO:0043531	protein binding; signal transduction; ADP binding
QL11p052553	210.512	0.0202338	0.137028	0.827501	0.954165	AT5G40820	Ataxia telangiectasia-mutated and RAD3-related	Encodes a Arabidopsis ortholog of the ATR protein kinase that is involved in a wide range of responses to DNA damage and plays a central role in cell-cycle regulation. Dominant loss of function alleles identified as suppressors of ALS also exhibit increased tolerance to aluminum. This may be due to the inhibition of terminal differentiation of the root apex upon exposure to Al.	GO:0005515; GO:0016301; GO:0004674	protein binding; kinase activity; protein serine/threonine kinase activity
QL08p061261	25.2906	-0.0101361	0.169164	0.827623	0.954251	NA	NA	NA	GO:0016779	nucleotidyltransferase activity
QL12p023127	286.094	-0.0201602	0.131122	0.827696	0.954281	NA	NA	NA	GO:0000160	phosphorelay signal transduction system
QL01p010483	246.259	0.0127265	0.164566	0.827775	0.954318	NA	NA	NA	GO:0043531; GO:0005515; GO:0007165	ADP binding; protein binding; signal transduction
QL06p020264	63.5231	0.0160954	0.154196	0.827973	0.954427	NA	NA	NA	NA	NA
QL07p010979	67.5909	-0.0129173	0.163128	0.828011	0.954427	NA	NA	NA	GO:0005215; GO:0016020; GO:0055085	transporter activity; membrane; transmembrane transport
QL07p034597	48.7083	0.0185325	0.145971	0.827951	0.954427	NA	NA	NA	GO:0000398; GO:0046540	mRNA splicing, via spliceosome; U4/U6 x U5 tri-snRNP complex
QL02p102543	20.2822	-0.00673487	0.170959	0.828188	0.954466	NA	NA	NA	GO:0004672; GO:0005524; GO:0006468; GO:0004674; GO:0048544	protein kinase activity; ATP binding; protein phosphorylation; protein serine/threonine kinase activity; recognition of pollen
QL06p035957	63.6196	-0.00724936	0.172466	0.828187	0.954466	NA	NA	NA	GO:0016758	transferase activity, transferring hexosyl groups
QL08p056563	515.182	-0.0188083	0.121137	0.828123	0.954466	AT3G52260	Pseudouridine synthase family protein		GO:0003723; GO:0001522; GO:0009451; GO:0009982	RNA binding; pseudouridine synthesis; RNA modification; pseudouridine synthase activity
QL02p059474	43.1112	-0.0134787	0.161808	0.828413	0.954501	NA	NA	NA	NA	NA
QL02p103152	563.937	-0.0119613	0.132285	0.828407	0.954501	AT2G23390			NA	NA
QL03p022844	600.456	0.00989089	0.168653	0.828312	0.954501	NA	NA	NA	GO:0005515; GO:0004672; GO:0005524; GO:0006468	protein binding; protein kinase activity; ATP binding; protein phosphorylation
QL06p009415	37.0794	-0.0138409	0.158338	0.828469	0.954501	NA	NA	NA	GO:0007076	mitotic chromosome condensation
QL09p020865	60.1675	-0.0139869	0.159853	0.828502	0.954501	NA	NA	NA	GO:0055114; GO:0008270; GO:0016491	oxidation-reduction process; zinc ion binding; oxidoreductase activity
QL10p059052	22.1147	-0.00780743	0.169807	0.828495	0.954501	NA	NA	NA	GO:0003677	DNA binding
QL01p022289	70.5034	0.0134516	0.161293	0.828571	0.954527	AT3G45230	hydroxyproline-rich glycoprotein family protein	Encodes the arabinogalactan protein core of plant cell wall proteoglycan that contains arabinogalactan and cell wall matrix glycan pectin and/or xylan domains.	NA	NA
QL12p006931	974.032	-0.0185377	0.13428	0.828703	0.954624	AT4G18020	CheY-like two-component responsive regulator family protein	Encodes pseudo-response regulator 2 (APRR2) that interacts with a calcium sensor (CML9).	GO:0003677; GO:0000160	DNA binding; phosphorelay signal transduction system
QL09p038568	2707.63	0.0114485	0.166636	0.82888	0.954773	NA	NA	NA	GO:0005315; GO:0006817; GO:0016021; GO:0022857; GO:0055085	inorganic phosphate transmembrane transporter activity; phosphate ion transport; integral component of membrane; transmembrane transporter activity; transmembrane transport
QL06p052087	104.054	0.0147532	0.15083	0.828974	0.954827	NA	NA	NA	GO:0003677; GO:0003899; GO:0006351	DNA binding; DNA-directed 5'-3' RNA polymerase activity; transcription, DNA-templated
QL04p039044	19.4485	-0.00673307	0.171906	0.829038	0.954846	NA	NA	NA	GO:0004857; GO:0030599; GO:0042545	enzyme inhibitor activity; pectinesterase activity; cell wall modification
QL11p051403	736.627	0.018764	0.112296	0.829137	0.954906	NA	NA	NA	NA	NA
QL06p017854	763.859	0.018954	0.130091	0.829229	0.954957	AT2G31200	actin depolymerizing factor 6	Encodes actin depolymerizing factor 6 (ADF6). The mRNA is cell-to-cell mobile.	GO:0003779; GO:0015629; GO:0030042	actin binding; actin cytoskeleton; actin filament depolymerization
QL12p039195	72.4175	0.0158835	0.155182	0.829459	0.955167	NA	NA	NA	GO:0004222; GO:0006508	metalloendopeptidase activity; proteolysis
QL02p007358	633.335	-0.018734	0.124732	0.829714	0.955185	AT5G42620	metalloendopeptidases;zinc ion binding		GO:0004222; GO:0006508; GO:0007155; GO:0016020	metalloendopeptidase activity; proteolysis; cell adhesion; membrane
QL02p018825	2519.48	0.0186785	0.111371	0.829696	0.955185	NA	NA	NA	GO:0016021	integral component of membrane
QL04p020302	24.4547	-0.0143198	0.158611	0.829793	0.955185	NA	NA	NA	NA	NA
QL07p015590	32.9083	0.0126845	0.163186	0.829805	0.955185	NA	NA	NA	GO:0003700; GO:0006355	DNA-binding transcription factor activity; regulation of transcription, DNA-templated
QL08p047444	26.2365	0.00755271	0.170763	0.829569	0.955185	NA	NA	NA	GO:0046983	protein dimerization activity
QL11p027744	588.045	0.0173028	0.148199	0.829783	0.955185	AT2G31410			NA	NA
QL11p054527	28.3499	-0.0134137	0.161718	0.82958	0.955185	NA	NA	NA	GO:0006855; GO:0015238; GO:0015297; GO:0016020; GO:0055085	drug transmembrane transport; drug transmembrane transporter activity; antiporter activity; membrane; transmembrane transport
QL02p053002	257.778	-0.0194009	0.109727	0.829898	0.955237	NA	NA	NA	NA	NA
QL02p096323	30.4845	-0.00834834	0.170565	0.82995	0.955242	NA	NA	NA	GO:0004970; GO:0016020; GO:0004930; GO:0007186; GO:0016021	ionotropic glutamate receptor activity; membrane; G protein-coupled receptor activity; G protein-coupled receptor signaling pathway; integral component of membrane
QL02p010828	1183.94	0.0171714	0.0942934	0.830057	0.955311	AT4G16310	LSD1-like 3		GO:0016491; GO:0055114; GO:0005515; GO:0003677	oxidoreductase activity; oxidation-reduction process; protein binding; DNA binding
QL09p014981	368.144	0.0170845	0.148614	0.830133	0.955344	AT5G52100	Dihydrodipicolinate reductase, bacterial/plant	Is essential for chloroplast NAD(P)H dehydrogenase activity, which is involved in electron transfer between PSII and PSI. Likely functions in biogenesis or stabilization of the NAD(P)H dehydrogenase complex. The mRNA is cell-to-cell mobile.	GO:0008839; GO:0009089; GO:0055114	4-hydroxy-tetrahydrodipicolinate reductase; lysine biosynthetic process via diaminopimelate; oxidation-reduction process
QL01p001027	68.5568	-0.0164569	0.150415	0.830474	0.955369	AT1G26090	P-loop containing nucleoside triphosphate hydrolases superfamily protein		NA	NA
QL01p004686	2031.71	0.012162	0.164431	0.830819	0.955369	AT5G19855	Chaperonin-like RbcX protein	Encodes a chloroplast stromal localized RbcX protein that acts as a chaperone in the folding of Rubisco.	NA	NA
QL02p006580	26.0864	0.00866612	0.169699	0.830827	0.955369	NA	NA	NA	GO:0005506; GO:0016705; GO:0020037; GO:0055114	iron ion binding; oxidoreductase activity, acting on paired donors, with incorporation or reduction of molecular oxygen; heme binding; oxidation-reduction process
QL02p030100	529.526	0.0174059	0.0969488	0.830463	0.955369	AT4G10930			GO:0046872	metal ion binding
QL03p050995	1178.25	0.0180568	0.142931	0.830874	0.955369	NA	NA	NA	GO:0004672; GO:0005524; GO:0006468	protein kinase activity; ATP binding; protein phosphorylation
QL03p074115	67.5945	-0.0137794	0.160924	0.830519	0.955369	NA	NA	NA	GO:0003993; GO:0046872; GO:0016787	acid phosphatase activity; metal ion binding; hydrolase activity
QL04p019478	17.7673	-0.00867468	0.170968	0.830664	0.955369	NA	NA	NA	NA	NA
QL04p021923	152.429	-0.0203278	0.136552	0.830959	0.955369	NA	NA	NA	GO:0016829; GO:0003824	lyase activity; catalytic activity
QL05p012829	336.96	-0.0221017	0.119649	0.830719	0.955369	AT1G55150	DEA(D/H)-box RNA helicase family protein		GO:0003676; GO:0005524	nucleic acid binding; ATP binding
QL05p033457	62.0999	0.0172407	0.147649	0.830445	0.955369	AT1G80550	Pentatricopeptide repeat (PPR) superfamily protein		GO:0005515	protein binding
QL05p044885	1771.35	0.0173409	0.147482	0.830593	0.955369	NA	NA	NA	GO:0016831; GO:0003824; GO:0030976; GO:0000287	carboxy-lyase activity; catalytic activity; thiamine pyrophosphate binding; magnesium ion binding
QL05p057872	20.8286	-0.0129925	0.16175	0.83069	0.955369	NA	NA	NA	GO:0005524; GO:0016887; GO:0016020	ATP binding; ATPase activity; membrane
QL06p014959	469.091	0.0118906	0.16521	0.83076	0.955369	NA	NA	NA	GO:0007165; GO:0004672; GO:0006468; GO:0005524	signal transduction; protein kinase activity; protein phosphorylation; ATP binding
QL07p010372	409.587	-0.0104756	0.167751	0.830338	0.955369	AT2G41190	Transmembrane amino acid transporter family protein		NA	NA
QL09p009505	629.796	-0.0163159	0.150951	0.83056	0.955369	AT5G53450	OBP3-responsive gene 1		GO:0004672; GO:0005524; GO:0006468	protein kinase activity; ATP binding; protein phosphorylation
QL10p000629	48.1571	-0.0112244	0.165937	0.830918	0.955369	NA	NA	NA	GO:0004559; GO:0006013; GO:0003824; GO:0005975; GO:0030246	alpha-mannosidase activity; mannose metabolic process; catalytic activity; carbohydrate metabolic process; carbohydrate binding
QL10p028920	281.437	0.0190546	0.12415	0.830663	0.955369	NA	NA	NA	NA	NA
QL03p001117	504.819	-0.0218437	0.108025	0.831202	0.955537	NA	NA	NA	GO:0004672; GO:0006468; GO:0005524	protein kinase activity; protein phosphorylation; ATP binding
QL04p046058	178.726	-0.0174127	0.144414	0.831248	0.955537	AT1G30240			NA	NA
QL05p083372	727.492	0.0189813	0.125281	0.83122	0.955537	AT5G49830	exocyst complex component 84B	Encodes a member of the exocyst complex gene family. The exocyst is a protein complex involved in tethering vesicles to the plasma membrane during regulated or polarized secretion.	GO:0000145; GO:0006887	exocyst; exocytosis
QL08p002992	205.314	0.0185748	0.13927	0.83139	0.955647	NA	NA	NA	GO:0043531	ADP binding
QL02p020983	914.319	-0.0184354	0.128513	0.832047	0.955803	NA	NA	NA	GO:0005515; GO:0006355	protein binding; regulation of transcription, DNA-templated
QL04p038202	208.731	-0.0109068	0.167924	0.831987	0.955803	NA	NA	NA	GO:0016036	cellular response to phosphate starvation
QL04p074521	72.3276	0.0150307	0.148166	0.832011	0.955803	NA	NA	NA	NA	NA
QL05p024229	6229.74	0.0134972	0.162815	0.831887	0.955803	NA	NA	NA	NA	NA
QL06p013322	1080.13	-0.0183075	0.131134	0.831685	0.955803	AT5G49930	zinc knuckle (CCHC-type) family protein		GO:0003676; GO:0008270	nucleic acid binding; zinc ion binding
QL08p001190	256.397	0.0134829	0.159867	0.831986	0.955803	NA	NA	NA	NA	NA
QL08p034081	608.083	0.0178058	0.144437	0.832008	0.955803	NA	NA	NA	GO:0006355	regulation of transcription, DNA-templated
QL09p001255	112.887	0.0182665	0.139214	0.832013	0.955803	NA	NA	NA	NA	NA
QL10p006371	193.122	0.0145689	0.159092	0.831651	0.955803	NA	NA	NA	GO:0005506; GO:0016705; GO:0020037; GO:0055114	iron ion binding; oxidoreductase activity, acting on paired donors, with incorporation or reduction of molecular oxygen; heme binding; oxidation-reduction process
QL12p021436	19.437	0.00177045	0.175112	0.831989	0.955803	AT4G02780	Terpenoid cyclases/Protein prenyltransferases superfamily protein	Catalyzes the conversion of geranylgeranyl pyrophosphate (GGPP) to copalyl pyrophosphate (CPP) of gibberellin biosynthesis	GO:0010333; GO:0016829; GO:0000287	terpene synthase activity; lyase activity; magnesium ion binding
QL12p038622	109.509	-0.0152653	0.138696	0.832032	0.955803	AT1G02420	Pentatricopeptide repeat (PPR) superfamily protein		GO:0005515	protein binding
QL01p015978	156.854	0.0166267	0.145047	0.832239	0.955914	AT3G45050			NA	NA
QL10p031070	672.491	-0.0150612	0.154821	0.832226	0.955914	NA	NA	NA	NA	NA
QL07p031468	22.6198	0.0141769	0.158954	0.832348	0.955986	NA	NA	NA	NA	NA
QL05p085857	52.1491	0.0117213	0.164445	0.832656	0.956067	NA	NA	NA	GO:0016866	intramolecular transferase activity
QL07p041686	38.2298	-0.00355705	0.174288	0.832472	0.956067	NA	NA	NA	GO:0016758	transferase activity, transferring hexosyl groups
QL09p034927	173.223	-0.0133111	0.148535	0.832622	0.956067	NA	NA	NA	NA	NA
QL10p048620	23.9588	0.00880591	0.171069	0.832619	0.956067	NA	NA	NA	NA	NA
QL11p041013	40.8681	0.00819323	0.169594	0.832584	0.956067	NA	NA	NA	GO:0043531	ADP binding
QL12p017075	516.349	0.0256531	0.111586	0.832813	0.956193	AT4G11790	Pleckstrin homology (PH) domain superfamily protein		GO:0046907	intracellular transport
QL04p035380	447.837	0.0188973	0.13235	0.832981	0.956254	NA	NA	NA	GO:0003824; GO:0005975; GO:0016616; GO:0055114; GO:0006108; GO:0016615; GO:0016491; GO:0019752	catalytic activity; carbohydrate metabolic process; oxidoreductase activity, acting on the CH-OH group of donors, NAD or NADP as acceptor; oxidation-reduction process; malate metabolic process; malate dehydrogenase activity; oxidoreductase activity; carboxylic acid metabolic process
QL06p049655	3016.49	-0.0180202	0.112434	0.83295	0.956254	AT4G39850	peroxisomal ABC transporter 1	Encodes a peroxisomal protein of the ATP binding cassette (ABC) transporter class (PMP subfamily) with significant identity to the human X-linked adrenoleukodystrophy protein (ALDP). The gene product promotes germination and represses embryo dormancy. ABI3, ABA1, FUS3 and LEC1 are epistatic to this gene. Mutants accumulate fatty acyl CoA suggesting a defect in uptake of fatty acyl CoA into the peroxisome.	GO:0005524; GO:0016887; GO:0016021; GO:0042626; GO:0055085	ATP binding; ATPase activity; integral component of membrane; ATPase activity, coupled to transmembrane movement of substances; transmembrane transport
QL09p013347	2799.27	-0.0112006	0.164494	0.833008	0.956254	AT5G23950	Calcium-dependent lipid-binding (CaLB domain) family protein		NA	NA
QL02p100291	73.0121	-0.0154311	0.157002	0.833198	0.956344	NA	NA	NA	NA	NA
QL08p002780	32.4316	-0.0135424	0.158703	0.833142	0.956344	NA	NA	NA	GO:0043531; GO:0003924; GO:0005525	ADP binding; GTPase activity; GTP binding
QL09p014501	176.776	0.00813623	0.170037	0.833229	0.956344	NA	NA	NA	GO:0005515	protein binding
QL08p043965	23.1054	-0.00463701	0.173504	0.833485	0.956583	NA	NA	NA	GO:0004672; GO:0006468; GO:0005524	protein kinase activity; protein phosphorylation; ATP binding
QL08p064289	819.803	0.0185093	0.1322	0.833548	0.956601	AT2G40430		Encodes a homolog of yeast NOP53 that is an important regulator of cell division during organ growth.	NA	NA
QL09p007752	49.9335	-0.0151172	0.15202	0.833626	0.956636	NA	NA	NA	GO:0005515	protein binding
QL03p047013	470.885	0.0166878	0.149158	0.833792	0.956773	AT5G11680			NA	NA
QL04p095962	17.7831	0.00967714	0.16827	0.833992	0.95684	NA	NA	NA	NA	NA
QL05p021556	96.6899	-0.00986409	0.159572	0.833993	0.95684	NA	NA	NA	GO:0016021; GO:0022857; GO:0055085; GO:0005215; GO:0016020	integral component of membrane; transmembrane transporter activity; transmembrane transport; transporter activity; membrane
QL08p036137	22.2738	-0.00675602	0.1707	0.833958	0.95684	AT1G27410	DNA repair metallo-beta-lactamase family protein		NA	NA
QL01p039122	1769.35	0.0181368	0.133863	0.834149	0.956856	AT1G07110	fructose-2,6-bisphosphatase	Encodes the bifunctional enzyme fructose-6-phosphate 2-kinase/fructose-2,6-bisphosphatase.	GO:0003873; GO:0005524; GO:0006000; GO:2001070; GO:0003824; GO:0006003; GO:0030246	6-phosphofructo-2-kinase activity; ATP binding; fructose metabolic process; starch binding; catalytic activity; fructose 2,6-bisphosphate metabolic process; carbohydrate binding
QL02p037075	20.2573	0.0121565	0.1644	0.834115	0.956856	NA	NA	NA	GO:0003723; GO:0003676; GO:0005524	RNA binding; nucleic acid binding; ATP binding
QL11p049670	25.0349	-0.0115753	0.16553	0.834084	0.956856	AT4G38650	Glycosyl hydrolase family 10 protein		GO:0004553; GO:0005975	hydrolase activity, hydrolyzing O-glycosyl compounds; carbohydrate metabolic process
QL02p005379	222.031	0.0187017	0.133527	0.8344	0.956936	NA	NA	NA	NA	NA
QL02p070694	591.806	0.0185025	0.126528	0.8347	0.956936	NA	NA	NA	NA	NA
QL02p073474	196.327	0.000368496	0.175002	0.834544	0.956936	NA	NA	NA	NA	NA
QL03p000506	61.6986	0.0177982	0.14142	0.834741	0.956936	NA	NA	NA	NA	NA
QL04p030665	34.7527	0.0125309	0.163713	0.834288	0.956936	AT2G44880	Pentatricopeptide repeat (PPR-like) superfamily protein		GO:0005515	protein binding
QL04p053950	2068.83	-0.0156346	0.151098	0.834534	0.956936	AT3G61440	cysteine synthase C1	Encodes a cysteine synthase isomer CysC1. The isomer is however less effective in cysteine biosynthesis. It is involved in beta-cyanoalanine biosynthesis, an intermediate of cyanide detoxification pathway. The mRNA is cell-to-cell mobile.	GO:0006535; GO:0004124; GO:0005739; GO:0019499; GO:0050017; GO:0006520; GO:0030170	cysteine biosynthetic process from serine; cysteine synthase activity; mitochondrion; cyanide metabolic process; L-3-cyanoalanine synthase activity; cellular amino acid metabolic process; pyridoxal phosphate binding
QL04p055168	274.145	-0.0178732	0.132667	0.834713	0.956936	AT1G01510	NAD(P)-binding Rossmann-fold superfamily protein	Encodes a homolog of human CtBP. Mutant has longer and thicker leaves than wild type. Involved in controlling polar cell expansion in the leaf width direction. It has been shown to localize to cytosolic stress granules and is involved in their formation.	GO:0051287; GO:0055114	NAD binding; oxidation-reduction process
QL05p050295	566.631	0.0146823	0.156789	0.834588	0.956936	NA	NA	NA	GO:0015267; GO:0016020; GO:0055085	channel activity; membrane; transmembrane transport
QL09p028580	124.802	0.00985717	0.168658	0.834493	0.956936	NA	NA	NA	GO:0005215; GO:0016021; GO:0055085; GO:0022857; GO:0016020	transporter activity; integral component of membrane; transmembrane transport; transmembrane transporter activity; membrane
QL10p063165	30.2285	-0.00640527	0.172912	0.834734	0.956936	NA	NA	NA	GO:0016491; GO:0055114	oxidoreductase activity; oxidation-reduction process
QL12p029668	2856.83	-0.0163891	0.148018	0.834512	0.956936	NA	NA	NA	GO:0004672; GO:0005524; GO:0006468	protein kinase activity; ATP binding; protein phosphorylation
QL02p015100	27.096	-0.0141985	0.157899	0.834892	0.957055	NA	NA	NA	GO:0017176	phosphatidylinositol N-acetylglucosaminyltransferase activity
QL01p047700	26.5076	-0.0136685	0.159965	0.835043	0.95712	NA	NA	NA	NA	NA
QL04p006320	289.799	-0.0197205	0.125177	0.83504	0.95712	AT4G15030			NA	NA
QL03p006577	40.5599	0.0106268	0.16794	0.835147	0.957185	NA	NA	NA	NA	NA
QL08p046745	193.834	0.0183902	0.121314	0.835231	0.957226	AT4G00840	DHHC-type zinc finger family protein		NA	NA
QL10p007642	62.7506	0.00891536	0.16942	0.835308	0.95726	NA	NA	NA	GO:0004601; GO:0006979; GO:0020037; GO:0055114; GO:0042744	peroxidase activity; response to oxidative stress; heme binding; oxidation-reduction process; hydrogen peroxide catabolic process
QL01p031869	56.5516	0.000531878	0.17512	0.835414	0.957327	NA	NA	NA	GO:0004672; GO:0005524; GO:0006468	protein kinase activity; ATP binding; protein phosphorylation
QL02p097209	61.7754	-0.00839138	0.1707	0.835785	0.957519	NA	NA	NA	GO:0004672; GO:0005524; GO:0006468; GO:0005515	protein kinase activity; ATP binding; protein phosphorylation; protein binding
QL05p021165	721.172	-0.0177036	0.133807	0.835732	0.957519	NA	NA	NA	GO:0000055; GO:0030036; GO:0042273	ribosomal large subunit export from nucleus; actin cytoskeleton organization; ribosomal large subunit biogenesis
QL05p065122	22.3132	-0.00829945	0.168996	0.835819	0.957519	NA	NA	NA	NA	NA
QL06p013696	300.596	-0.0179003	0.128522	0.835713	0.957519	AT3G17340	ARM repeat superfamily protein		NA	NA
QL10p057421	48.8453	-0.0140202	0.156887	0.835695	0.957519	NA	NA	NA	NA	NA
QL04p093240	34.833	-0.014801	0.155882	0.835989	0.957618	NA	NA	NA	GO:0000943; GO:0003676; GO:0015074	retrotransposon nucleocapsid; nucleic acid binding; DNA integration
QL05p062602	148.435	-0.0134806	0.124096	0.836047	0.957618	NA	NA	NA	GO:0050661; GO:0051287; GO:0016491; GO:0055114	NADP binding; NAD binding; oxidoreductase activity; oxidation-reduction process
QL10p000650	772.089	-0.0175091	0.10984	0.836011	0.957618	AT5G61970	signal recognition particle-related / SRP-related		GO:0005047; GO:0005786; GO:0006614; GO:0008312; GO:0030942; GO:0003723	signal recognition particle binding; signal recognition particle, endoplasmic reticulum targeting; SRP-dependent cotranslational protein targeting to membrane; 7S RNA binding; endoplasmic reticulum signal peptide binding; RNA binding
QL03p070009	1882.68	0.0180586	0.112874	0.836142	0.957654	NA	NA	NA	GO:0003723; GO:0003746; GO:0043022; GO:0045901; GO:0006452; GO:0045905	RNA binding; translation elongation factor activity; ribosome binding; positive regulation of translational elongation; translational frameshifting; positive regulation of translational termination
QL06p052859	26.329	-0.0101019	0.163222	0.836174	0.957654	NA	NA	NA	GO:0005524; GO:0004672; GO:0006468	ATP binding; protein kinase activity; protein phosphorylation
QL05p043400	19.528	0.00906955	0.169158	0.836261	0.957699	NA	NA	NA	GO:0000786; GO:0003677; GO:0046982	nucleosome; DNA binding; protein heterodimerization activity
QL11p013669	133.256	-0.0139272	0.15905	0.836444	0.957846	NA	NA	NA	GO:0015079; GO:0016020; GO:0071805	potassium ion transmembrane transporter activity; membrane; potassium ion transmembrane transport
QL11p019268	44.1613	0.00542588	0.17244	0.836484	0.957846	NA	NA	NA	GO:0003677; GO:0006355	DNA binding; regulation of transcription, DNA-templated
QL04p021970	66.353	0.013943	0.165053	0.836609	0.957866	NA	NA	NA	GO:0016829; GO:0003824	lyase activity; catalytic activity
QL07p012598	361.241	0.0117634	0.164416	0.836643	0.957866	NA	NA	NA	GO:0016705; GO:0055114; GO:0005506; GO:0020037	oxidoreductase activity, acting on paired donors, with incorporation or reduction of molecular oxygen; oxidation-reduction process; iron ion binding; heme binding
QL12p022805	716.415	-0.0173883	0.10732	0.83662	0.957866	AT1G03330	Small nuclear ribonucleoprotein family protein		GO:0006397	mRNA processing
QL10p000140	397.589	-0.0178458	0.129262	0.836798	0.957988	NA	NA	NA	NA	NA
QL04p013160	453.656	0.0181439	0.131947	0.836919	0.958028	AT3G08550	elongation defective 1 protein / ELD1 protein	mutant is Dwarfed and shows defects in cell elongation; Cellulose deficient; Plasma Membrane Protein	NA	NA
QL04p054019	286.866	0.018002	0.15017	0.836953	0.958028	AT2G46040	ARID/BRIGHT DNA-binding domain;ELM2 domain protein	Encodes a transcriptional activator that is involved in pollen development. ARID1 is expressed in nuclear bodies of microspore, vegetative and generative cells, and binds to and activates DUO during microgametogenesis.	GO:0003677	DNA binding
QL10p030255	31.6351	0.0130608	0.161481	0.836975	0.958028	NA	NA	NA	GO:0016853; GO:0019318; GO:0003824; GO:0005975; GO:0030246	isomerase activity; hexose metabolic process; catalytic activity; carbohydrate metabolic process; carbohydrate binding
QL02p079896	995.68	0.0176391	0.141428	0.837041	0.958049	NA	NA	NA	GO:0008375; GO:0016020	acetylglucosaminyltransferase activity; membrane
QL03p064370	24.283	0.0107153	0.16658	0.837429	0.958248	AT1G26840	origin recognition complex protein 6	Origin Recognition Complex subunit 6. Involved in the initiation of DNA replication. Regulated transcriptionally during cell cycle, peaking at G1/S-phase. Target of E2F/DF family of transcription factors. It acts downstream of BRP4, and is, at least in part, involved in the BRP4-mediated mitotic cell-cycle progression.	GO:0005664; GO:0006260; GO:0003677	nuclear origin of replication recognition complex; DNA replication; DNA binding
QL06p043548	35.5968	0.0131866	0.161942	0.837287	0.958248	NA	NA	NA	NA	NA
QL06p046568	23.8704	-0.0117055	0.164213	0.837418	0.958248	NA	NA	NA	NA	NA
QL06p051414	688.394	0.0173337	0.143123	0.837452	0.958248	AT3G01160			GO:0005634; GO:0006364	nucleus; rRNA processing
QL09p012992	75.221	0.0167333	0.146649	0.837359	0.958248	NA	NA	NA	GO:0003676	nucleic acid binding
QL03p011008	628.314	0.0195286	0.127698	0.837533	0.958287	AT5G26610	D111/G-patch domain-containing protein		GO:0003676	nucleic acid binding
QL05p078958	65.552	-0.00971332	0.167672	0.837899	0.958382	NA	NA	NA	GO:0004672; GO:0006468; GO:0005524; GO:0048544; GO:0004674	protein kinase activity; protein phosphorylation; ATP binding; recognition of pollen; protein serine/threonine kinase activity
QL07p037953	32.7176	0.00684496	0.173035	0.83781	0.958382	NA	NA	NA	GO:0016491	oxidoreductase activity
QL10p020727	59.6942	0.00694969	0.171722	0.837751	0.958382	NA	NA	NA	NA	NA
QL10p044776	202.587	-0.00697231	0.171852	0.837902	0.958382	NA	NA	NA	GO:0005524; GO:0004672; GO:0006468	ATP binding; protein kinase activity; protein phosphorylation
QL10p057723	38.2212	-0.00933041	0.168646	0.837848	0.958382	NA	NA	NA	NA	NA
QL11p056798	26.4222	0.0140591	0.160048	0.837721	0.958382	NA	NA	NA	GO:0005576; GO:0009664	extracellular region; plant-type cell wall organization
QL03p055993	948.919	-0.0144616	0.139827	0.837961	0.958395	AT3G26100	Regulator of chromosome condensation (RCC1) family protein		NA	NA
QL04p031709	27.4081	0.00140019	0.175063	0.838069	0.958465	NA	NA	NA	NA	NA
QL02p071311	59.118	-0.0152396	0.16151	0.838167	0.958523	AT3G27050			NA	NA
QL08p028622	979.577	0.0146534	0.156923	0.838284	0.958602	NA	NA	NA	GO:0005524; GO:0006457; GO:0051082	ATP binding; protein folding; unfolded protein binding
QL11p027141	27.1648	0.0121881	0.16154	0.838334	0.958605	NA	NA	NA	GO:0005515; GO:0005524; GO:0005694; GO:0051276	protein binding; ATP binding; chromosome; chromosome organization
QL02p018262	3000.87	-0.0130216	0.162017	0.838487	0.958617	NA	NA	NA	GO:0004190; GO:0006508	aspartic-type endopeptidase activity; proteolysis
QL02p033685	497.182	-0.00981799	0.167579	0.838421	0.958617	AT1G35660			NA	NA
QL02p076612	722.698	0.0216309	0.142948	0.838485	0.958617	NA	NA	NA	GO:0055114; GO:0008270; GO:0016491	oxidation-reduction process; zinc ion binding; oxidoreductase activity
QL02p029300	926.864	0.0180414	0.126735	0.838536	0.958618	AT1G55090	carbon-nitrogen hydrolase family protein		GO:0006807; GO:0003952; GO:0005524; GO:0009435	nitrogen compound metabolic process; NAD+ synthase (glutamine-hydrolyzing) activity; ATP binding; NAD biosynthetic process
QL01p005255	162.763	-0.0138802	0.12703	0.839353	0.958911	AT3G20870	ZIP metal ion transporter family		GO:0016020; GO:0030001; GO:0046873; GO:0055085	membrane; metal ion transport; metal ion transmembrane transporter activity; transmembrane transport
QL02p034403	609.541	0.0135756	0.16032	0.839417	0.958911	NA	NA	NA	GO:0048544; GO:0004672; GO:0005524; GO:0006468; GO:0004674	recognition of pollen; protein kinase activity; ATP binding; protein phosphorylation; protein serine/threonine kinase activity
QL02p069743	21.12	-0.0104908	0.1661	0.839407	0.958911	NA	NA	NA	GO:0055114	oxidation-reduction process
QL02p087480	1554.46	0.0178894	0.117694	0.838897	0.958911	AT5G20060	alpha/beta-Hydrolases superfamily protein		GO:0016787	hydrolase activity
QL03p073988	21.3362	-0.0072076	0.174313	0.838868	0.958911	NA	NA	NA	GO:0005524	ATP binding
QL04p049697	149.62	-0.0172041	0.136043	0.839504	0.958911	AT1G51420	sucrose-phosphatase 1		GO:0005986; GO:0050307; GO:0000287	sucrose biosynthetic process; sucrose-phosphate phosphatase activity; magnesium ion binding
QL04p095492	32.5891	0.00663643	0.171793	0.839322	0.958911	NA	NA	NA	GO:0000049; GO:0004812; GO:0005524; GO:0043039; GO:0000166; GO:0004826; GO:0005737; GO:0006432	tRNA binding; aminoacyl-tRNA ligase activity; ATP binding; tRNA aminoacylation; nucleotide binding; phenylalanine-tRNA ligase activity; cytoplasm; phenylalanyl-tRNA aminoacylation
QL05p003388	149.908	0.0175124	0.152963	0.838965	0.958911	NA	NA	NA	GO:0010181; GO:0016491; GO:0055114; GO:0003824	FMN binding; oxidoreductase activity; oxidation-reduction process; catalytic activity
QL05p058336	1638.04	-0.0174614	0.13014	0.839496	0.958911	AT1G30000	alpha-mannosidase 3		GO:0004571; GO:0005509; GO:0016020; GO:0003824	mannosyl-oligosaccharide 1,2-alpha-mannosidase activity; calcium ion binding; membrane; catalytic activity
QL08p025698	439.504	0.0268011	0.126832	0.839486	0.958911	AT3G14860	NHL domain-containing protein		NA	NA
QL08p036844	25.589	-0.00832286	0.171759	0.839427	0.958911	NA	NA	NA	GO:0004672; GO:0005524; GO:0006468; GO:0004713	protein kinase activity; ATP binding; protein phosphorylation; protein tyrosine kinase activity
QL09p045974	21.9449	0.0121701	0.164933	0.839059	0.958911	NA	NA	NA	GO:0004107; GO:0009073	chorismate synthase activity; aromatic amino acid family biosynthetic process
QL11p049945	772.81	-0.0157601	0.091416	0.839289	0.958911	AT4G38630	regulatory particle non-ATPase 10	Regulatory particle non-ATPase subunit of the 26S proteasome with multiubiquitin-chain-binding capabilities	NA	NA
QL12p027280	29.4876	-0.0132602	0.158273	0.839109	0.958911	NA	NA	NA	GO:0005515	protein binding
QL12p032741	309.229	0.0111446	0.165387	0.839188	0.958911	NA	NA	NA	GO:0015267; GO:0016020; GO:0055085	channel activity; membrane; transmembrane transport
QL04p018567	68.5022	-0.0140778	0.156271	0.839677	0.958946	NA	NA	NA	NA	NA
QL08p007453	192.54	-0.0133425	0.159373	0.839666	0.958946	AT5G55210			NA	NA
QL09p014220	34.4994	0.00887504	0.168501	0.83963	0.958946	AT5G52290	shortage in chiasmata 1	Encodes a protein with similarity to XPF endonucleases. Loss of function mutations have defects in meiosis- specifically a reduction in the number of chiasmata. As a result both pollen and embryo sacs are abnormal and plants have severely reduced fertility.	GO:0007131	reciprocal meiotic recombination
QL07p037634	1652.72	0.0169082	0.142986	0.839798	0.959029	NA	NA	NA	GO:0003735; GO:0005840; GO:0006412	structural constituent of ribosome; ribosome; translation
QL04p093622	685.214	-0.0175033	0.126375	0.839906	0.95908	NA	NA	NA	GO:0016491; GO:0055114; GO:0003824; GO:0003938; GO:0006164	oxidoreductase activity; oxidation-reduction process; catalytic activity; IMP dehydrogenase activity; purine nucleotide biosynthetic process
QL07p011297	558.822	-0.0103924	0.112141	0.839937	0.95908	NA	NA	NA	NA	NA
QL01p032964	1306.37	0.0170111	0.104371	0.840313	0.959157	NA	NA	NA	GO:0003676	nucleic acid binding
QL04p014055	345.598	0.0154655	0.129822	0.840325	0.959157	AT1G63780	Ribosomal RNA processing Brix domain protein	Small nucleolar ribonucleoprotein protein involved in ribosomal RNA processing. Located in nucleolus and cajal bodies.	NA	NA
QL04p048926	513.646	0.0121655	0.117202	0.840267	0.959157	NA	NA	NA	GO:0005524; GO:0004672; GO:0006468; GO:0005509	ATP binding; protein kinase activity; protein phosphorylation; calcium ion binding
QL06p032741	2406.53	-0.017235	0.113198	0.840281	0.959157	NA	NA	NA	GO:0005515; GO:0016301; GO:0003824	protein binding; kinase activity; catalytic activity
QL06p043215	45.9199	-0.0101564	0.161242	0.840209	0.959157	NA	NA	NA	GO:0043531	ADP binding
QL10p014768	156.637	-0.0183163	0.135708	0.840162	0.959157	NA	NA	NA	GO:0016021; GO:0055085	integral component of membrane; transmembrane transport
QL11p053062	121.066	0.0152271	0.153675	0.840338	0.959157	NA	NA	NA	NA	NA
QL02p042139	246.189	0.0166467	0.146141	0.84048	0.959162	NA	NA	NA	NA	NA
QL07p039311	146.9	-0.0150803	0.151686	0.840417	0.959162	AT2G36305	farnesylated protein-converting enzyme 2	Encodes an endoprotease involved in the cleavage of prenylated CaaX-box proteins. In vitro, it can cleave a farnesylated tetrapeptide and it can promote membrane-localization of a farnesylated GFP:AtROP9 protein when both are expressed in yeast.	GO:0004222; GO:0030176; GO:0071586; GO:0016020	metalloendopeptidase activity; integral component of endoplasmic reticulum membrane; CAAX-box protein processing; membrane
QL10p007175	254.337	-0.0159041	0.147527	0.840485	0.959162	NA	NA	NA	GO:0005515	protein binding
QL02p080561	323.172	0.0184033	0.10045	0.840627	0.95927	AT3G04680	CLP-similar protein 3	Encodes a nuclear protein that functions in mRNA processing. Mutations in this gene cause embryo lethality and reduced transmission through the female gametophyte. Over-expression of a CLPS3:TAP protein changes the relative levels of two alternatively processed FCA transcripts. It also causes abnormal phyllotaxy and flower development, early flowering under long and short days, and increased levels of CUC1 and WUS expression.	GO:0031124; GO:0005849	mRNA 3'-end processing; mRNA cleavage factor complex
QL02p076152	65.6089	0.0129225	0.162242	0.840787	0.959398	NA	NA	NA	NA	NA
QL03p070165	47.5009	-0.00878475	0.167235	0.840879	0.959449	NA	NA	NA	GO:0005515	protein binding
QL02p027114	281.148	0.0186176	0.147892	0.840979	0.959482	NA	NA	NA	GO:0003677	DNA binding
QL10p025263	744.728	0.0175936	0.121019	0.841003	0.959482	NA	NA	NA	NA	NA
QL04p005792	31.094	-0.013305	0.158327	0.841085	0.959522	NA	NA	NA	NA	NA
QL01p011344	125.033	0.0156278	0.150396	0.841213	0.95961	AT5G22210			NA	NA
QL03p052811	972.822	-0.0164009	0.126481	0.841295	0.95961	NA	NA	NA	GO:0016791	phosphatase activity
QL07p040410	32.6272	0.00602953	0.170384	0.841305	0.95961	NA	NA	NA	GO:0003824; GO:0004332; GO:0006096	catalytic activity; fructose-bisphosphate aldolase activity; glycolytic process
QL06p031282	319.642	0.017352	0.135746	0.841364	0.959622	AT2G21790	ribonucleotide reductase 1	encodes large subunit of ribonucleotide reductase involved in the production of deoxyribonucleoside triphosphates (dNTPs) for DNA replication and repair	GO:0006260; GO:0055114; GO:0004748; GO:0005524	DNA replication; oxidation-reduction process; ribonucleoside-diphosphate reductase activity, thioredoxin disulfide as acceptor; ATP binding
QL02p061443	411.592	0.0159362	0.12962	0.841569	0.959705	NA	NA	NA	NA	NA
QL08p040074	471.874	-0.0166877	0.13438	0.841578	0.959705	AT4G28450	nucleotide binding;protein binding	This gene is predicted to encode a protein with a DWD motif. It can bind to DDB1a in Y2H assays and may be involved in the formation of a CUL4-based E3 ubiquitin ligase	GO:0005515	protein binding
QL12p029060	4040.88	0.0160518	0.149706	0.841549	0.959705	AT3G62600	DNAJ heat shock family protein	J domain protein localized in ER lumen. Can partially compensate for the growth defect in jem1 scj1 mutant yeast. Forms a complex SDF2-ERdj3B-BiP that is required for the proper accumulation of the surface-exposed leucine-rich repeat receptor kinases EFR. EFR is involved in PAMP (pathogen associated molecular patterns) triggered immunity.	GO:0006457; GO:0051082	protein folding; unfolded protein binding
QL05p087372	39.0987	0.0157473	0.158742	0.841675	0.959706	NA	NA	NA	NA	NA
QL12p034289	1576	-0.0165054	0.140226	0.841641	0.959706	AT2G47115			NA	NA
QL12p027017	51.6257	-0.0127763	0.16107	0.841805	0.959801	NA	NA	NA	NA	NA
QL02p014633	40.7605	0.0121809	0.164898	0.841999	0.959913	NA	NA	NA	GO:0005515	protein binding
QL03p002791	663.569	0.0154333	0.152332	0.841995	0.959913	NA	NA	NA	GO:0003855; GO:0004764; GO:0055114; GO:0003824	3-dehydroquinate dehydratase activity; shikimate 3-dehydrogenase (NADP+) activity; oxidation-reduction process; catalytic activity
QL04p022427	353.027	-0.0172446	0.130098	0.842079	0.95995	AT5G06120	ARM repeat superfamily protein		GO:0006886; GO:0008536	intracellular protein transport; Ran GTPase binding
QL11p042411	22.579	-0.0105437	0.162704	0.842328	0.960179	NA	NA	NA	GO:0005515	protein binding
QL06p022689	140.97	-0.01675	0.136877	0.842403	0.960211	NA	NA	NA	NA	NA
QL02p006138	279.586	-0.00655896	0.171478	0.842454	0.960215	NA	NA	NA	GO:0003677	DNA binding
QL02p016318	411.455	-0.0136834	0.156002	0.843019	0.960273	AT5G42370	Calcineurin-like metallo-phosphoesterase superfamily protein		NA	NA
QL03p006903	1208.84	0.00947497	0.168056	0.843177	0.960273	NA	NA	NA	GO:0022857; GO:0055085	transmembrane transporter activity; transmembrane transport
QL03p010531	48.3514	-0.0118383	0.162869	0.842811	0.960273	NA	NA	NA	GO:0043531	ADP binding
QL03p025768	685.523	-0.0171686	0.125335	0.843038	0.960273	AT5G28830	calcium-binding EF hand family protein		GO:0005509	calcium ion binding
QL03p030208	26.8455	0.00768876	0.170877	0.843352	0.960273	NA	NA	NA	NA	NA
QL03p062568	55.4546	-0.00825237	0.173157	0.842768	0.960273	NA	NA	NA	NA	NA
QL04p043182	468.899	-0.0154603	0.146986	0.842832	0.960273	NA	NA	NA	GO:0005515; GO:0005216; GO:0006811; GO:0016020; GO:0055085	protein binding; ion channel activity; ion transport; membrane; transmembrane transport
QL04p055532	133.505	0.0113147	0.16287	0.842677	0.960273	NA	NA	NA	GO:0003864; GO:0015940; GO:0003824	3-methyl-2-oxobutanoate hydroxymethyltransferase activity; pantothenate biosynthetic process; catalytic activity
QL05p012353	93.8596	-0.0114401	0.162226	0.84259	0.960273	NA	NA	NA	GO:0005515	protein binding
QL05p014014	795.595	0.0124189	0.1626	0.843333	0.960273	NA	NA	NA	GO:0005515	protein binding
QL05p065085	1428.78	-0.0085986	0.168281	0.843295	0.960273	NA	NA	NA	GO:0016705; GO:0055114; GO:0005506; GO:0020037	oxidoreductase activity, acting on paired donors, with incorporation or reduction of molecular oxygen; oxidation-reduction process; iron ion binding; heme binding
QL06p016915	337.431	0.0174132	0.119898	0.843362	0.960273	NA	NA	NA	GO:0016491; GO:0055114	oxidoreductase activity; oxidation-reduction process
QL09p008710	1168.95	0.0173649	0.115894	0.843168	0.960273	AT5G53000	2A phosphatase associated protein of 46 kD	PP2A-associated protein with a possible function in the chilling response	GO:0009966	regulation of signal transduction
QL09p013559	156.935	-0.0090024	0.158604	0.8429	0.960273	NA	NA	NA	GO:0016021; GO:0055085	integral component of membrane; transmembrane transport
QL09p016463	49.2171	0.0149538	0.154255	0.843189	0.960273	NA	NA	NA	NA	NA
QL10p042015	51.7812	-0.00720306	0.170121	0.843011	0.960273	NA	NA	NA	GO:0008168	methyltransferase activity
QL11p046465	182.098	-0.0132691	0.159277	0.842701	0.960273	AT2G21280	NAD(P)-binding Rossmann-fold superfamily protein	A nuclear-encoded, plastid-targeted protein (AtSulA) whose overexpression causes severe yet stochastic plastid (shown in chloroplasts and leucoplasts) division defects. The protein does not appear to interact with either AtFtsZ proteins when studied in a yeast two-hybrid system.	GO:0003824; GO:0050662	catalytic activity; coenzyme binding
QL12p035548	1409.98	-0.0160035	0.14434	0.842968	0.960273	NA	NA	NA	NA	NA
QL06p027883	175.926	-0.016533	0.139937	0.843516	0.960345	NA	NA	NA	NA	NA
QL08p052463	1448.02	0.0171247	0.112002	0.84352	0.960345	AT3G60820	N-terminal nucleophile aminohydrolases (Ntn hydrolases) superfamily protein	Encodes 20S proteasome beta subunit PBF1 (PBF1).	GO:0004298; GO:0005839; GO:0051603; GO:0004175	threonine-type endopeptidase activity; proteasome core complex; proteolysis involved in cellular protein catabolic process; endopeptidase activity
QL10p064332	504.176	0.0174168	0.122543	0.843612	0.960396	AT2G43945			NA	NA
QL02p035996	20.9793	-0.00389434	0.173032	0.843696	0.960437	NA	NA	NA	GO:0005507; GO:0055114; GO:0016491	copper ion binding; oxidation-reduction process; oxidoreductase activity
QL12p023612	341.96	0.0196129	0.111015	0.84385	0.960559	NA	NA	NA	NA	NA
QL11p045811	280.763	0.0159463	0.15025	0.84391	0.960572	NA	NA	NA	GO:0006855; GO:0015238; GO:0015297; GO:0016020; GO:0055085	drug transmembrane transport; drug transmembrane transporter activity; antiporter activity; membrane; transmembrane transport
QL08p052721	2180.8	-0.0154197	0.146982	0.843966	0.960582	NA	NA	NA	GO:0003866; GO:0009073; GO:0016765; GO:0003824	3-phosphoshikimate 1-carboxyvinyltransferase activity; aromatic amino acid family biosynthetic process; transferase activity, transferring alkyl or aryl (other than methyl) groups; catalytic activity
QL01p000454	20.4805	-0.0134162	0.166994	0.844257	0.960697	NA	NA	NA	GO:0005515	protein binding
QL01p004767	2234.82	-0.0165283	0.137069	0.844243	0.960697	AT5G12860	dicarboxylate transporter 1	AtpOMT1 encodes dicarboxylate transporter functions both as as an oxaloacetate/malate transporter and as a 2-oxoglutarate/malate transporter.	GO:0005215; GO:0016020; GO:0055085	transporter activity; membrane; transmembrane transport
QL04p074672	164.335	0.0171074	0.134342	0.844115	0.960697	NA	NA	NA	NA	NA
QL09p046439	494.095	0.00576324	0.172183	0.844196	0.960697	NA	NA	NA	GO:0005515	protein binding
QL09p006915	4454.78	0.0145131	0.155532	0.84437	0.960716	AT5G54160	O-methyltransferase 1	A caffeic acid/5-hydroxyferulic acid O-methyltransferase. Interacts with 14-4-3 proteins in yeast 2 hybrid assay. AtOMT1 (At5g54160) encodes a flavonol 3?-O-methyltransferase that is highly active towards quercetin and myricetin. The substrate specificity identifies the enzyme as flavonol 3?-methyltransferase which replaces the former annotation of the gene to encode a caffeic acid/5-hydroxyferulic acid O-methyltransferase The mRNA is cell-to-cell mobile.	GO:0046983; GO:0008171; GO:0008168	protein dimerization activity; O-methyltransferase activity; methyltransferase activity
QL12p011627	2505.01	0.0173796	0.123676	0.844355	0.960716	NA	NA	NA	GO:0003735; GO:0005840; GO:0006412	structural constituent of ribosome; ribosome; translation
QL02p069328	1438.42	-0.0156565	0.0969531	0.844508	0.960765	NA	NA	NA	GO:0008121; GO:0055114; GO:0016679; GO:0016491; GO:0051537; GO:0016020	ubiquinol-cytochrome-c reductase activity; oxidation-reduction process; oxidoreductase activity, acting on diphenols and related substances as donors; oxidoreductase activity; 2 iron, 2 sulfur cluster binding; membrane
QL06p046194	416.7	0.0165271	0.143545	0.844473	0.960765	NA	NA	NA	GO:0016491; GO:0055114	oxidoreductase activity; oxidation-reduction process
QL06p009388	20.6542	0.0134318	0.160574	0.844703	0.960851	NA	NA	NA	GO:0004672; GO:0006468; GO:0005515; GO:0005524	protein kinase activity; protein phosphorylation; protein binding; ATP binding
QL08p041474	6815.96	-0.0165889	0.110253	0.844869	0.960851	NA	NA	NA	GO:0055114; GO:0016491; GO:0004455; GO:0009082	oxidation-reduction process; oxidoreductase activity; ketol-acid reductoisomerase activity; branched-chain amino acid biosynthetic process
QL10p041283	1172.09	-0.0160903	0.141551	0.844856	0.960851	AT5G39450	F-box family protein		GO:0005515	protein binding
QL11p048119	101.533	-0.0155479	0.145585	0.844841	0.960851	NA	NA	NA	NA	NA
QL12p023909	144.794	-0.00592793	0.172105	0.844855	0.960851	NA	NA	NA	GO:0004764; GO:0055114; GO:0003855; GO:0003824	shikimate 3-dehydrogenase (NADP+) activity; oxidation-reduction process; 3-dehydroquinate dehydratase activity; catalytic activity
QL12p028301	409.659	-0.0166961	0.111567	0.844658	0.960851	AT2G47580	spliceosomal protein U1A	encodes spliceosomal protein U1A	GO:0003676	nucleic acid binding
QL04p093251	180.427	-0.00811903	0.168059	0.844924	0.960859	NA	NA	NA	GO:0004672; GO:0005524; GO:0006468	protein kinase activity; ATP binding; protein phosphorylation
QL02p087711	28.1501	-0.0124499	0.161241	0.845008	0.9609	AT1G08070	Tetratricopeptide repeat (TPR)-like superfamily protein	Encodes a chloroplast RNA editing factor.	GO:0005515; GO:0008270	protein binding; zinc ion binding
QL01p017764	482.529	-0.0165107	0.138598	0.845398	0.961028	AT4G31530	NAD(P)-binding Rossmann-fold superfamily protein		NA	NA
QL01p025713	25.2669	0.00513192	0.172875	0.845385	0.961028	NA	NA	NA	NA	NA
QL04p025799	348.917	-0.0167417	0.114901	0.84523	0.961028	AT1G50120			NA	NA
QL04p041761	152.14	0.0146209	0.158427	0.845406	0.961028	NA	NA	NA	GO:0005524; GO:0004672; GO:0006468; GO:0005515	ATP binding; protein kinase activity; protein phosphorylation; protein binding
QL05p028983	25.0892	0.00782137	0.171148	0.845175	0.961028	NA	NA	NA	NA	NA
QL08p054507	40.5644	0.0146873	0.154492	0.845345	0.961028	NA	NA	NA	GO:0003723; GO:0001522; GO:0009451; GO:0009982; GO:0016866	RNA binding; pseudouridine synthesis; RNA modification; pseudouridine synthase activity; intramolecular transferase activity
QL02p039290	52.6744	-0.0129253	0.159807	0.845562	0.961152	NA	NA	NA	GO:0005515	protein binding
QL01p000406	328.78	-0.0166471	0.130611	0.846005	0.961402	NA	NA	NA	GO:0004252; GO:0070008; GO:0006508; GO:0008236	serine-type endopeptidase activity; serine-type exopeptidase activity; proteolysis; serine-type peptidase activity
QL01p034369	1416.96	-0.0158533	0.100413	0.845847	0.961402	AT1G07705	NOT2 / NOT3 / NOT5 family		GO:0030015; GO:0005634; GO:0006355	CCR4-NOT core complex; nucleus; regulation of transcription, DNA-templated
QL03p065510	2551.61	-0.014419	0.0856525	0.84602	0.961402	NA	NA	NA	NA	NA
QL11p013748	594.327	0.0175055	0.139699	0.845991	0.961402	NA	NA	NA	NA	NA
QL12p042578	561.899	0.0173469	0.122455	0.845903	0.961402	AT2G38840	Guanylate-binding family protein		GO:0003924; GO:0005525	GTPase activity; GTP binding
QL08p064614	728.813	-0.0164747	0.136188	0.846117	0.961458	NA	NA	NA	NA	NA
QL02p003283	31.2211	-0.00559513	0.170153	0.846566	0.961621	NA	NA	NA	GO:0005506; GO:0016705; GO:0020037; GO:0055114	iron ion binding; oxidoreductase activity, acting on paired donors, with incorporation or reduction of molecular oxygen; heme binding; oxidation-reduction process
QL05p001584	155.807	-0.0123202	0.155095	0.846632	0.961621	NA	NA	NA	GO:0006629; GO:0016298; GO:0016788	lipid metabolic process; lipase activity; hydrolase activity, acting on ester bonds
QL06p032353	168.24	-0.0202107	0.135345	0.846529	0.961621	NA	NA	NA	NA	NA
QL07p034096	203.12	-0.0144495	0.136704	0.846368	0.961621	AT5G01620	TRICHOME BIREFRINGENCE-LIKE 35	Encodes a member of the TBL (TRICHOME BIREFRINGENCE-LIKE) gene family containing a plant-specific DUF231 (domain of unknown function) domain. TBL gene family has 46 members, two of which (TBR/AT5G06700 and TBL3/AT5G01360) have been shown to be involved in the synthesis and deposition of secondary wall cellulose, presumably by influencing the esterification state of pectic polymers. A nomenclature for this gene family has been proposed (Volker Bischoff & Wolf Scheible, 2010, personal communication).TBL35 are required only for xylan 3-O-monoacetylation and 2,3-di-O-acetylation. The biochemical phenotype can be observed in tbl35 esk1, double mutant and tbl34 tbl35 esk1 triple mutants.	NA	NA
QL08p033752	397.512	-0.0156409	0.112082	0.846311	0.961621	AT1G05270	TraB family protein		NA	NA
QL09p022424	46.3761	-0.00640731	0.171816	0.84654	0.961621	NA	NA	NA	GO:0005515; GO:0005524; GO:0004672; GO:0006468	protein binding; ATP binding; protein kinase activity; protein phosphorylation
QL11p043495	49.5235	-0.0125346	0.160793	0.846495	0.961621	AT4G34500	Protein kinase superfamily protein		GO:0004672; GO:0005524; GO:0006468	protein kinase activity; ATP binding; protein phosphorylation
QL12p012793	340.898	0.013746	0.157997	0.846642	0.961621	NA	NA	NA	GO:0016616; GO:0019752; GO:0055114; GO:0004459; GO:0005737; GO:0003824; GO:0005975; GO:0016491	oxidoreductase activity, acting on the CH-OH group of donors, NAD or NADP as acceptor; carboxylic acid metabolic process; oxidation-reduction process; L-lactate dehydrogenase activity; cytoplasm; catalytic activity; carbohydrate metabolic process; oxidoreductase activity
QL03p063700	27.8959	0.00390399	0.172236	0.846819	0.961642	NA	NA	NA	NA	NA
QL05p086139	48.4599	0.00878039	0.168768	0.846943	0.961642	NA	NA	NA	GO:0004553; GO:0005975	hydrolase activity, hydrolyzing O-glycosyl compounds; carbohydrate metabolic process
QL07p006066	93.8597	0.00699679	0.170559	0.846893	0.961642	NA	NA	NA	GO:0006397	mRNA processing
QL07p030229	612.705	-0.0166749	0.118259	0.846946	0.961642	NA	NA	NA	NA	NA
QL08p053209	33.8203	0.014325	0.162557	0.846756	0.961642	NA	NA	NA	GO:0003924; GO:0005525	GTPase activity; GTP binding
QL08p057314	156.531	0.0222295	0.136801	0.846803	0.961642	AT4G10090	elongator protein 6		GO:0002098; GO:0033588	tRNA wobble uridine modification; Elongator holoenzyme complex
QL02p063334	260.799	-0.0127358	0.162004	0.847142	0.961648	NA	NA	NA	GO:0004623; GO:0005509; GO:0016042; GO:0006644; GO:0050482	phospholipase A2 activity; calcium ion binding; lipid catabolic process; phospholipid metabolic process; arachidonic acid secretion
QL10p013540	328.656	-0.0124555	0.150292	0.847113	0.961648	NA	NA	NA	GO:0016021; GO:0022857; GO:0016020	integral component of membrane; transmembrane transporter activity; membrane
QL10p048766	110.024	-0.014797	0.14163	0.847113	0.961648	NA	NA	NA	GO:0003676	nucleic acid binding
QL11p056251	194.379	0.00873021	0.168039	0.847124	0.961648	AT2G17230	EXORDIUM like 5		NA	NA
QL01p002114	227.369	-0.0126389	0.130282	0.847309	0.961763	NA	NA	NA	GO:0000166; GO:0004812; GO:0005524; GO:0006418; GO:0004830; GO:0006436	nucleotide binding; aminoacyl-tRNA ligase activity; ATP binding; tRNA aminoacylation for protein translation; tryptophan-tRNA ligase activity; tryptophanyl-tRNA aminoacylation
QL05p088323	59.0055	0.0119609	0.162573	0.847396	0.961763	NA	NA	NA	NA	NA
QL06p007261	2613.65	-0.0161144	0.106001	0.84751	0.961763	NA	NA	NA	GO:0006633; GO:0031177	fatty acid biosynthetic process; phosphopantetheine binding
QL08p044016	373.228	0.0242917	0.126042	0.847344	0.961763	NA	NA	NA	NA	NA
QL09p005081	39.7373	-0.0134119	0.155525	0.847496	0.961763	NA	NA	NA	GO:0005515; GO:0007165	protein binding; signal transduction
QL09p041039	324.252	0.0114902	0.163349	0.84753	0.961763	NA	NA	NA	GO:0005515; GO:0004672; GO:0005524; GO:0006468	protein binding; protein kinase activity; ATP binding; protein phosphorylation
QL03p056156	59.1315	0.0130325	0.155928	0.847992	0.961819	AT3G26115	Pyridoxal-5'-phosphate-dependent enzyme family protein		NA	NA
QL05p000599	36.4639	-0.0100545	0.16673	0.847951	0.961819	AT3G14360	alpha/beta-Hydrolases superfamily protein		GO:0006629	lipid metabolic process
QL06p022712	1405.96	0.0167138	0.112203	0.847942	0.961819	NA	NA	NA	GO:0006886; GO:0006888; GO:0008270; GO:0030127	intracellular protein transport; ER to Golgi vesicle-mediated transport; zinc ion binding; COPII vesicle coat
QL06p031359	112.616	-0.0151827	0.141715	0.847894	0.961819	AT5G09995			NA	NA
QL06p045511	175.008	-0.0183955	0.119332	0.848055	0.961819	NA	NA	NA	GO:0005515	protein binding
QL07p036366	158.039	-0.0183021	0.137023	0.847974	0.961819	NA	NA	NA	NA	NA
QL09p046811	308.871	0.0103814	0.160546	0.847688	0.961819	NA	NA	NA	GO:0004672; GO:0005524; GO:0006468; GO:0048544; GO:0004674	protein kinase activity; ATP binding; protein phosphorylation; recognition of pollen; protein serine/threonine kinase activity
QL11p013908	226.205	0.0144637	0.135223	0.84785	0.961819	NA	NA	NA	GO:0006890; GO:0030126	retrograde vesicle-mediated transport, Golgi to ER; COPI vesicle coat
QL12p002815	233.679	-0.0150328	0.145427	0.847859	0.961819	NA	NA	NA	GO:0000272; GO:0016161	polysaccharide catabolic process; beta-amylase activity
QL12p038133	262.377	-0.0166713	0.122503	0.848024	0.961819	AT1G59600	ZCW7		NA	NA
QL01p030354	210.626	0.0146765	0.155095	0.84854	0.962013	NA	NA	NA	GO:0004672; GO:0005524; GO:0006468; GO:0030246	protein kinase activity; ATP binding; protein phosphorylation; carbohydrate binding
QL02p078549	341.058	-0.0153159	0.144839	0.848507	0.962013	AT2G04620	Cation efflux family protein	Encodes a Zn transporter that localizes to the Golgi apparatus and forms a functional complex with AtMTP5t1 to transport Zn into the Golgi.	GO:0006812; GO:0008324; GO:0016021; GO:0055085	cation transport; cation transmembrane transporter activity; integral component of membrane; transmembrane transport
QL04p013327	72.2064	0.0110726	0.144571	0.848441	0.962013	AT4G30870	Restriction endonuclease, type II-like superfamily protein	Encodes an Arabidopsis homolog of the endonuclease MSU81. T-DNA insertion lines of AtMSU81 have a deficiency in homologous recombination in somatic cells but only after genotoxic stress. Crosses with a hyperrecombinogenic mutant of the AtRecQ4A helicase resulted in synthetic lethality in the double mutant.	GO:0003677; GO:0004518	DNA binding; nuclease activity
QL08p047156	173.099	-0.0127652	0.14143	0.848658	0.962013	AT5G64730	Transducin/WD40 repeat-like superfamily protein		GO:0005515	protein binding
QL08p052789	35.9701	0.0154036	0.149119	0.848746	0.962013	AT2G45280	RAS associated with diabetes protein 51C	Encodes a protein similar to RAD51C involved in double stranded break repair via homologous recombination. Sensitive to DSB induced by Mitomycin C and gamma irradiation, interacts with Atxrcc3 in yeast two-hybrid assay. Required for female meiosis but not critical for mitosis under normal conditions.	GO:0003677; GO:0005524; GO:0006281; GO:0008094	DNA binding; ATP binding; DNA repair; DNA-dependent ATPase activity
QL08p063447	27.0116	0.00720286	0.169994	0.848736	0.962013	AT3G11110	RING/U-box superfamily protein		NA	NA
QL09p019720	456.156	-0.0090969	0.167582	0.848624	0.962013	NA	NA	NA	GO:0016787	hydrolase activity
QL09p046870	32.6219	0.0128736	0.158852	0.848647	0.962013	NA	NA	NA	NA	NA
QL10p011722	899.294	-0.0117018	0.124371	0.84837	0.962013	AT5G62810	peroxin 14	mutant has a defect in the intracellular transport of thiolase from the cytosol to glyoxysomes (formerly known as ped2) The mRNA is cell-to-cell mobile.	GO:0005515; GO:0005778; GO:0016560	protein binding; peroxisomal membrane; protein import into peroxisome matrix, docking
QL12p022551	20.9523	-0.00907647	0.168024	0.848751	0.962013	NA	NA	NA	NA	NA
QL12p027631	235.117	0.0125365	0.159652	0.848526	0.962013	NA	NA	NA	GO:0006952	defense response
QL02p053393	701.006	0.0196991	0.106797	0.848886	0.962058	AT3G02420			GO:0016021	integral component of membrane
QL05p072118	40.423	-0.00727521	0.172025	0.848866	0.962058	NA	NA	NA	GO:0005524; GO:0004672; GO:0006468	ATP binding; protein kinase activity; protein phosphorylation
QL08p062684	122.19	-0.0126117	0.156359	0.849054	0.962195	AT3G55820	Fasciclin-like arabinogalactan family protein		NA	NA
QL02p046100	1203.88	-0.0158446	0.105058	0.849132	0.962203	NA	NA	NA	GO:0016020; GO:0022857; GO:0055085; GO:0005215; GO:0016021	membrane; transmembrane transporter activity; transmembrane transport; transporter activity; integral component of membrane
QL04p025730	67.1578	0.00460965	0.174549	0.849166	0.962203	NA	NA	NA	GO:0005506; GO:0008610; GO:0016491; GO:0055114	iron ion binding; lipid biosynthetic process; oxidoreductase activity; oxidation-reduction process
QL06p016947	79.0224	-0.0121978	0.160504	0.849205	0.962203	NA	NA	NA	GO:0016491; GO:0055114	oxidoreductase activity; oxidation-reduction process
QL03p022655	1199.64	0.0164426	0.138506	0.849394	0.962217	AT1G54490	exoribonuclease 4	Involved in the ethylene response. XRN4 does not appear to regulate ethylene signaling via an RNA-INDUCED SILENCING COMPLEX-based RNA silencing mechanism but acts by independent means. Endogenous suppressor of posttranscriptional gene silencing. The mRNA is cell-to-cell mobile.	GO:0003676; GO:0008270; GO:0004534; GO:0005634; GO:0006139; GO:0004527	nucleic acid binding; zinc ion binding; 5'-3' exoribonuclease activity; nucleus; nucleobase-containing compound metabolic process; exonuclease activity
QL05p061027	328.78	0.0168165	0.121411	0.849387	0.962217	AT1G30480	D111/G-patch domain-containing protein	recombination and DNA-damage resistance protein (DRT111)	GO:0043484; GO:0003676	regulation of RNA splicing; nucleic acid binding
QL08p012538	53.6335	0.0135085	0.157048	0.849408	0.962217	NA	NA	NA	GO:0005515	protein binding
QL12p015380	99.6091	-0.0141346	0.144889	0.849407	0.962217	NA	NA	NA	GO:0003680	AT DNA binding
QL08p054080	238.147	0.0107108	0.163618	0.849524	0.96224	NA	NA	NA	GO:0016747	transferase activity, transferring acyl groups other than amino-acyl groups
QL12p027075	185.664	0.0160862	0.140361	0.84948	0.96224	NA	NA	NA	GO:0004488; GO:0055114; GO:0003824	methylenetetrahydrofolate dehydrogenase (NADP+) activity; oxidation-reduction process; catalytic activity
QL12p025580	1168.42	-0.0162448	0.113485	0.849579	0.962249	NA	NA	NA	GO:0003676; GO:0008270	nucleic acid binding; zinc ion binding
QL01p026770	701.213	0.0226876	0.114663	0.849679	0.962255	AT1G08060	ATP-dependent helicase family protein	Encodes a transcriptional silencer.	GO:0005524	ATP binding
QL02p011137	581.066	-0.0147364	0.151588	0.849638	0.962255	NA	NA	NA	NA	NA
QL01p050896	40.5308	0.0164942	0.156053	0.849831	0.962318	NA	NA	NA	GO:0006284; GO:0003824; GO:0006281	base-excision repair; catalytic activity; DNA repair
QL11p017794	1173.77	-0.0159717	0.135808	0.849829	0.962318	AT2G35155	Trypsin family protein		NA	NA
QL08p035154	58.3226	-0.00871475	0.168822	0.84991	0.962354	NA	NA	NA	GO:0004672; GO:0006468; GO:0004674; GO:0005524; GO:0048544	protein kinase activity; protein phosphorylation; protein serine/threonine kinase activity; ATP binding; recognition of pollen
QL02p001812	2127.37	-0.0120619	0.070124	0.850136	0.962473	NA	NA	NA	GO:0007034	vacuolar transport
QL05p069603	59.6832	0.00776768	0.168962	0.850158	0.962473	NA	NA	NA	NA	NA
QL08p000136	1161.17	0.0142983	0.0863416	0.850151	0.962473	AT5G56290	peroxin 5	Encodes the peroxisomal targeting signal type 1 receptor that facilitates peroxisomal protein translocation. It recognizes proteins with the PTS1 consensus sequence (tripeptide SKL or a conserved variant) at the extreme C terminus. The protein has several domains, including C-terminal tetratricopeptide repeat motifs which act in binding the C-terminal "SKL" targeting signal. The mechanism of transport has been worked out in other organisms: The receptor recognizes and binds cytosolic PTS1-containing proteins. The PEX5-PTS1 complex binds a PEX14/PEX13 receptor complex at the peroxisome membrane and is translocated into the peroxisome matrix in a process dependent on PEX2,PEX10, and PEX12. In the peroxisome matrix, PEX5 releases its cargo and is recycled to the cytosol in a process dependent on PEX1, PEX4, PEX6 and PEX22. It is also involved, in conjunction with PEX7, in PTS1- and PTS2-dependent peroxisomal protein import. RNAi experiments suggest that PEX5 is necessary for the maintenance of both glyoxysomal and leaf peroxisomal functions.	GO:0005515	protein binding
QL02p090439	30.5872	-0.00822805	0.168415	0.850526	0.962764	NA	NA	NA	GO:0016491; GO:0055114	oxidoreductase activity; oxidation-reduction process
QL03p031634	39.9621	-0.0133616	0.162305	0.850558	0.962764	NA	NA	NA	GO:0016787	hydrolase activity
QL06p039808	437.889	-0.00963517	0.167049	0.850488	0.962764	NA	NA	NA	NA	NA
QL01p001343	88.169	-0.00645406	0.171186	0.851358	0.962807	AT1G23100	GroES-like family protein		GO:0006457	protein folding
QL02p007759	31.8188	-0.011167	0.163784	0.851393	0.962807	NA	NA	NA	NA	NA
QL02p084387	51.9105	-0.0139795	0.152223	0.851602	0.962807	NA	NA	NA	GO:0000943; GO:0003676; GO:0015074	retrotransposon nucleocapsid; nucleic acid binding; DNA integration
QL04p003310	76.6785	-0.0151278	0.147065	0.85165	0.962807	NA	NA	NA	GO:0016702; GO:0046872; GO:0055114; GO:0016491	oxidoreductase activity, acting on single donors with incorporation of molecular oxygen, incorporation of two atoms of oxygen; metal ion binding; oxidation-reduction process; oxidoreductase activity
QL04p008053	263.923	-0.0154153	0.137636	0.851276	0.962807	NA	NA	NA	GO:0003677; GO:0003918; GO:0005524; GO:0006259; GO:0006265	DNA binding; DNA topoisomerase type II (ATP-hydrolyzing) activity; ATP binding; DNA metabolic process; DNA topological change
QL04p034967	187.16	0.0118829	0.16143	0.85158	0.962807	NA	NA	NA	NA	NA
QL04p035531	48.6238	-0.014682	0.14421	0.851496	0.962807	NA	NA	NA	GO:0003700; GO:0005634	DNA-binding transcription factor activity; nucleus
QL04p096598	366.01	-0.0152224	0.12576	0.851715	0.962807	AT3G12680	floral homeotic protein (HUA1)	Member of the floral homeotic AGAMOUS pathway.	GO:0046872	metal ion binding
QL05p044909	29.3815	-0.00598641	0.171886	0.851615	0.962807	NA	NA	NA	GO:0016788	hydrolase activity, acting on ester bonds
QL05p047052	20.8848	-0.00872696	0.167895	0.851396	0.962807	NA	NA	NA	GO:0019904	protein domain specific binding
QL05p060310	1177.52	0.0144462	0.149547	0.851395	0.962807	NA	NA	NA	GO:0016021	integral component of membrane
QL05p066721	4790.7	-0.0116973	0.160999	0.851684	0.962807	NA	NA	NA	GO:0004161; GO:0004337; GO:0033384; GO:0045337; GO:0008299	dimethylallyltranstransferase activity; geranyltranstransferase activity; geranyl diphosphate biosynthetic process; farnesyl diphosphate biosynthetic process; isoprenoid biosynthetic process
QL07p033935	1155.81	0.0165851	0.123404	0.850847	0.962807	AT5G01650	Tautomerase/MIF superfamily protein		NA	NA
QL07p034547	241.181	-0.0130208	0.160219	0.850989	0.962807	NA	NA	NA	GO:0005515	protein binding
QL07p036221	251.208	-0.0158717	0.136919	0.851656	0.962807	AT5G01160	RING/U-box superfamily protein	Encodes a member of a core set of mRNA m6A writer proteins and is required for N6-adenosine methylation of mRNA.	GO:0003676; GO:0016567; GO:0061630	nucleic acid binding; protein ubiquitination; ubiquitin protein ligase activity
QL08p009981	354.837	0.00888502	0.168333	0.851669	0.962807	NA	NA	NA	NA	NA
QL08p013180	668.442	-0.0159127	0.110559	0.851736	0.962807	AT5G54750	Transport protein particle (TRAPP) component		GO:0030008; GO:0048193	TRAPP complex; Golgi vesicle transport
QL08p017918	62.7985	0.0100808	0.166219	0.85169	0.962807	NA	NA	NA	GO:0048544	recognition of pollen
QL09p016638	252.318	0.016523	0.117639	0.851536	0.962807	NA	NA	NA	GO:0003924; GO:0005525; GO:0006614; GO:0048500; GO:0008312	GTPase activity; GTP binding; SRP-dependent cotranslational protein targeting to membrane; signal recognition particle; 7S RNA binding
QL09p022626	23.1842	0.00658259	0.16964	0.851095	0.962807	NA	NA	NA	NA	NA
QL09p050537	90.2109	0.0173735	0.140492	0.850919	0.962807	NA	NA	NA	GO:0005515	protein binding
QL11p016442	133.993	0.0131558	0.158028	0.851741	0.962807	NA	NA	NA	NA	NA
QL12p013262	128.24	0.0160562	0.140326	0.850768	0.962807	NA	NA	NA	GO:0004499; GO:0050660; GO:0050661; GO:0055114	N,N-dimethylaniline monooxygenase activity; flavin adenine dinucleotide binding; NADP binding; oxidation-reduction process
QL12p035954	2677.99	-0.0113198	0.162567	0.850926	0.962807	NA	NA	NA	GO:0005524; GO:0016874; GO:0046872; GO:0003989; GO:0006633	ATP binding; ligase activity; metal ion binding; acetyl-CoA carboxylase activity; fatty acid biosynthetic process
QL02p056213	484.982	0.0117874	0.160037	0.851877	0.962852	NA	NA	NA	GO:0005515; GO:0004672; GO:0006468; GO:0005524	protein binding; protein kinase activity; protein phosphorylation; ATP binding
QL07p018546	25.37	-0.0115046	0.160034	0.85183	0.962852	NA	NA	NA	NA	NA
QL04p034816	130.572	0.0131787	0.158173	0.851989	0.962911	NA	NA	NA	GO:0005515; GO:0007165; GO:0043531	protein binding; signal transduction; ADP binding
QL08p053026	32.4225	0.012903	0.166262	0.852025	0.962911	NA	NA	NA	GO:0016491; GO:0055114	oxidoreductase activity; oxidation-reduction process
QL09p009101	99.796	-0.0135235	0.154799	0.852165	0.963016	NA	NA	NA	NA	NA
QL03p067058	32.0343	-0.0113507	0.162911	0.852289	0.963053	NA	NA	NA	GO:0003735; GO:0005761; GO:0006412; GO:0005840	structural constituent of ribosome; mitochondrial ribosome; translation; ribosome
QL12p024664	70.8254	-0.0112943	0.167679	0.852293	0.963053	AT5G24850	cryptochrome 3	Binds flavin adenine dinucleotide and DNA. It does not have photolyase activity, and it is likely to act as photoreceptor. Closely related to Synechocystis cryptochrome.	GO:0003913; GO:0006281	DNA photolyase activity; DNA repair
QL07p042170	542.96	0.0229082	0.121905	0.852346	0.963059	AT3G21540	transducin family protein / WD-40 repeat family protein		GO:0005515	protein binding
QL02p064187	107.575	0.0164466	0.147595	0.852413	0.963081	AT5G17240	SET domain group 40		GO:0005515	protein binding
QL01p007971	929.934	0.016327	0.118414	0.852719	0.963134	AT1G55250	histone mono-ubiquitination 2	Encodes one of two orthologous E3 ubiquitin ligases in Arabidopsis that are involved in monoubiquitination of histone H2B.	GO:0004842; GO:0010390	ubiquitin-protein transferase activity; histone monoubiquitination
QL02p026770	69.8067	-0.0110094	0.162888	0.852622	0.963134	NA	NA	NA	GO:0016021; GO:0022857; GO:0016020	integral component of membrane; transmembrane transporter activity; membrane
QL02p074407	2392.37	-0.0159172	0.122982	0.852712	0.963134	NA	NA	NA	NA	NA
QL03p051920	24.9769	0.0116198	0.161167	0.852794	0.963134	NA	NA	NA	GO:0003677; GO:0005634	DNA binding; nucleus
QL10p002236	62.0146	-0.0121613	0.156944	0.852794	0.963134	NA	NA	NA	NA	NA
QL10p043051	75.5364	-0.0157004	0.138266	0.852511	0.963134	AT5G64010			NA	NA
QL11p004402	259.805	0.0101868	0.165445	0.852669	0.963134	AT1G66510	AAR2 protein family		NA	NA
QL10p031724	101.941	-0.00426288	0.173007	0.852865	0.96316	NA	NA	NA	GO:0004842; GO:0016567	ubiquitin-protein transferase activity; protein ubiquitination
QL11p035528	244.266	-0.0106549	0.163795	0.853059	0.963223	NA	NA	NA	GO:0016758	transferase activity, transferring hexosyl groups
QL11p054896	1703.8	0.0113327	0.163434	0.853005	0.963223	NA	NA	NA	GO:0008061; GO:0004568; GO:0006032; GO:0016998; GO:0005975	chitin binding; chitinase activity; chitin catabolic process; cell wall macromolecule catabolic process; carbohydrate metabolic process
QL12p028379	905.087	-0.0159598	0.117836	0.853064	0.963223	NA	NA	NA	GO:0006364; GO:0032040	rRNA processing; small-subunit processome
QL12p039186	59.7981	-0.00822726	0.174362	0.853145	0.96326	NA	NA	NA	GO:0005506; GO:0016705; GO:0020037; GO:0055114	iron ion binding; oxidoreductase activity, acting on paired donors, with incorporation or reduction of molecular oxygen; heme binding; oxidation-reduction process
QL01p025054	199.927	0.00946618	0.15795	0.853212	0.963283	NA	NA	NA	NA	NA
QL02p094609	563.031	0.0147277	0.148756	0.853399	0.963322	NA	NA	NA	GO:0005524	ATP binding
QL05p085187	101.658	0.0119984	0.161531	0.853312	0.963322	NA	NA	NA	NA	NA
QL06p015924	885.224	-0.0159405	0.117109	0.853438	0.963322	NA	NA	NA	NA	NA
QL12p000179	78.9099	0.0139503	0.143469	0.853363	0.963322	AT1G31940			NA	NA
QL10p052118	89.9116	-0.0109778	0.160303	0.853522	0.963363	AT5G40520			NA	NA
QL06p048511	49.578	-0.0134106	0.159134	0.853653	0.963403	NA	NA	NA	NA	NA
QL08p056700	93.5672	-0.0146185	0.146704	0.853642	0.963403	AT1G68030	RING/FYVE/PHD zinc finger superfamily protein		NA	NA
QL04p003477	80.742	-0.00920036	0.168057	0.853708	0.963407	NA	NA	NA	GO:0004553; GO:0005975	hydrolase activity, hydrolyzing O-glycosyl compounds; carbohydrate metabolic process
QL08p033836	877.483	-0.00155105	0.104631	0.8538	0.963407	AT3G21865	peroxin 22	Interacts with PEX4 in a yeast two-hybrid. The PEX4 and PEX22 pair may be important during the remodeling of peroxisome matrix contents as glyoxysomes transition to leaf peroxisomes.	GO:0007031	peroxisome organization
QL08p057423	439.994	-0.0180977	0.109176	0.853767	0.963407	AT4G08790	Nitrilase/cyanide hydratase and apolipoprotein N-acyltransferase family protein		GO:0006807	nitrogen compound metabolic process
QL02p020451	880.314	-0.0158389	0.116094	0.853864	0.963424	AT5G25265			NA	NA
QL10p000556	65.0358	-0.0119225	0.161941	0.85391	0.963424	NA	NA	NA	GO:0046982; GO:0071821	protein heterodimerization activity; FANCM-MHF complex
QL12p004608	174.588	-0.0148134	0.151733	0.853962	0.963428	NA	NA	NA	GO:0000287; GO:0005524; GO:0032957; GO:0047325; GO:0052725; GO:0052726	magnesium ion binding; ATP binding; inositol trisphosphate metabolic process; inositol tetrakisphosphate 1-kinase activity; inositol-1,3,4-trisphosphate 6-kinase activity; inositol-1,3,4-trisphosphate 5-kinase activity
QL05p069069	40.7132	-0.0122184	0.158263	0.854067	0.96343	NA	NA	NA	GO:0003924; GO:0005525	GTPase activity; GTP binding
QL07p029837	131.136	-0.00920714	0.166126	0.854078	0.96343	NA	NA	NA	NA	NA
QL11p035554	94.554	0.00984895	0.166192	0.854107	0.96343	NA	NA	NA	GO:0016758	transferase activity, transferring hexosyl groups
QL01p012181	791.275	0.0144091	0.104416	0.854349	0.963443	NA	NA	NA	GO:0003676	nucleic acid binding
QL02p040383	539.113	-0.0143538	0.116421	0.854444	0.963443	NA	NA	NA	NA	NA
QL03p027829	25.3589	-0.001184	0.175053	0.854265	0.963443	NA	NA	NA	NA	NA
QL04p001945	145.639	-0.0136263	0.15338	0.854238	0.963443	NA	NA	NA	GO:0005515	protein binding
QL05p026185	188.654	-0.0075549	0.169502	0.854508	0.963443	NA	NA	NA	GO:0016020; GO:0005524; GO:0016887	membrane; ATP binding; ATPase activity
QL05p063925	200.535	0.0100764	0.166395	0.854285	0.963443	NA	NA	NA	GO:0016491; GO:0050660; GO:0055114; GO:0071949	oxidoreductase activity; flavin adenine dinucleotide binding; oxidation-reduction process; FAD binding
QL07p044165	370.355	0.00881798	0.168125	0.854506	0.963443	NA	NA	NA	GO:0003824; GO:0005737; GO:0006559; GO:0016841	catalytic activity; cytoplasm; L-phenylalanine catabolic process; ammonia-lyase activity
QL08p016726	50.2186	0.00884418	0.167456	0.854548	0.963443	NA	NA	NA	GO:0016866	intramolecular transferase activity
QL12p007274	1930.46	0.0135636	0.156418	0.854528	0.963443	AT2G38740	Haloacid dehalogenase-like hydrolase (HAD) superfamily protein		GO:0016787	hydrolase activity
QL01p028505	230.555	3.27667e-05	0.175123	0.854815	0.96369	NA	NA	NA	NA	NA
QL06p031249	1379.62	-0.00744658	0.100594	0.854927	0.963762	AT5G09880	Splicing factor, CC1-like		GO:0003676; GO:0003723; GO:0005634; GO:0006397	nucleic acid binding; RNA binding; nucleus; mRNA processing
QL12p027615	281.522	0.0155128	0.107185	0.854974	0.963762	NA	NA	NA	NA	NA
QL05p010479	1632.11	0.0131037	0.156742	0.855201	0.96391	NA	NA	NA	GO:0000287; GO:0004427; GO:0005737; GO:0006796	magnesium ion binding; inorganic diphosphatase activity; cytoplasm; phosphate-containing compound metabolic process
QL12p040020	1564.12	-0.0124605	0.153375	0.855182	0.96391	NA	NA	NA	NA	NA
QL07p000829	365.631	0.00932736	0.168959	0.855323	0.963994	NA	NA	NA	GO:0005524; GO:0004672; GO:0006468	ATP binding; protein kinase activity; protein phosphorylation
QL02p067533	143.23	-0.0194298	0.132542	0.855564	0.964152	NA	NA	NA	GO:0003676	nucleic acid binding
QL04p049443	526.827	0.0154931	0.141247	0.855606	0.964152	NA	NA	NA	GO:0005515; GO:0006511; GO:0036459; GO:0016579	protein binding; ubiquitin-dependent protein catabolic process; thiol-dependent ubiquitinyl hydrolase activity; protein deubiquitination
QL08p053597	96.7183	0.0140494	0.152462	0.855567	0.964152	NA	NA	NA	NA	NA
QL05p069039	110.329	-0.0139866	0.149065	0.855838	0.964162	NA	NA	NA	GO:0005515; GO:0004797; GO:0005524	protein binding; thymidine kinase activity; ATP binding
QL05p074736	1275.63	0.0145818	0.149731	0.85576	0.964162	AT1G61790	Oligosaccharyltransferase complex/magnesium transporter family protein	Encodes the OST3/6 subunit of the hetero-oligomeric plant oligosaccharyltransferase complex (OST). Also identified by GWAS as having a role in interspecific pollen tube recognition.	NA	NA
QL07p044373	654.282	-0.0157982	0.121875	0.855726	0.964162	NA	NA	NA	GO:0005515; GO:0006464	protein binding; cellular protein modification process
QL09p020820	1132.17	-0.0154858	0.111314	0.855729	0.964162	NA	NA	NA	NA	NA
QL10p046201	40.8467	-0.0104675	0.165249	0.85589	0.964162	AT2G43200	S-adenosyl-L-methionine-dependent methyltransferases superfamily protein		GO:0008168	methyltransferase activity
QL11p021203	649.304	0.0142156	0.151189	0.855902	0.964162	NA	NA	NA	GO:0009916; GO:0055114	alternative oxidase activity; oxidation-reduction process
QL02p064885	197.825	0.0160773	0.127024	0.856293	0.964226	NA	NA	NA	NA	NA
QL02p070873	368.934	-0.014973	0.142713	0.856247	0.964226	AT3G27020	YELLOW STRIPE like 6	Arabidopsis thaliana metal-nicotianamine transporter YSL6	GO:0055085	transmembrane transport
QL04p025810	234.762	0.0168187	0.141217	0.856065	0.964226	AT3G20230	Ribosomal L18p/L5e family protein		GO:0003735; GO:0005840; GO:0006412	structural constituent of ribosome; ribosome; translation
QL07p008150	724.725	-0.0115909	0.159836	0.85627	0.964226	NA	NA	NA	GO:0008270	zinc ion binding
QL08p059468	22.635	-0.0111023	0.161595	0.856057	0.964226	AT5G13840	FIZZY-related 3		GO:0005515; GO:0010997; GO:0097027; GO:1904668	protein binding; anaphase-promoting complex binding; ubiquitin-protein transferase activator activity; positive regulation of ubiquitin protein ligase activity
QL10p017993	8658.94	0.0149453	0.099104	0.856243	0.964226	NA	NA	NA	GO:0003723; GO:0003746; GO:0043022; GO:0045901; GO:0045905; GO:0006452	RNA binding; translation elongation factor activity; ribosome binding; positive regulation of translational elongation; positive regulation of translational termination; translational frameshifting
QL12p005624	2256.44	0.0148199	0.146248	0.856211	0.964226	NA	NA	NA	GO:0016020	membrane
QL09p004591	21.9807	-0.00473039	0.172138	0.856471	0.964372	NA	NA	NA	GO:0005515; GO:0007165	protein binding; signal transduction
QL11p011484	1544.19	0.0151852	0.102765	0.856523	0.964377	NA	NA	NA	GO:0004827; GO:0005524; GO:0005737; GO:0006433; GO:0000166; GO:0004812; GO:0006418	proline-tRNA ligase activity; ATP binding; cytoplasm; prolyl-tRNA aminoacylation; nucleotide binding; aminoacyl-tRNA ligase activity; tRNA aminoacylation for protein translation
QL02p063401	282.879	-0.0155018	0.136095	0.856633	0.964447	NA	NA	NA	GO:0008171	O-methyltransferase activity
QL01p013927	532.447	-0.010512	0.161381	0.856749	0.964448	AT1G08230	Transmembrane amino acid transporter family protein	Codes for a H+-driven, high affinity gamma-aminobutyric acid (GABA) transporter. Localized at the plasma membrane. In planta, AtGAT1 expression was highest in flowers and under conditions of elevated GABA concentrations such as wounding or senescence.	NA	NA
QL04p004471	26.2371	-0.00210065	0.174944	0.856751	0.964448	NA	NA	NA	GO:0005515	protein binding
QL05p080564	53.8725	-0.0106976	0.161724	0.856777	0.964448	NA	NA	NA	NA	NA
QL06p031619	1252.14	-0.0152883	0.110666	0.856894	0.964503	AT4G39420			NA	NA
QL08p005909	30.3162	0.0072447	0.170035	0.856921	0.964503	AT3G20150	Kinesin motor family protein		GO:0003777; GO:0005524; GO:0007018; GO:0008017	microtubule motor activity; ATP binding; microtubule-based movement; microtubule binding
QL01p004494	452.428	-0.0118866	0.153718	0.857027	0.964513	NA	NA	NA	GO:0016491; GO:0055114; GO:0020037; GO:0051536; GO:0050311; GO:0051539	oxidoreductase activity; oxidation-reduction process; heme binding; iron-sulfur cluster binding; sulfite reductase (ferredoxin) activity; 4 iron, 4 sulfur cluster binding
QL01p010206	19.9817	-0.0092852	0.160456	0.856985	0.964513	NA	NA	NA	NA	NA
QL04p056206	423.788	0.0150756	0.143892	0.857143	0.964536	NA	NA	NA	NA	NA
QL07p029490	190.43	-0.0143586	0.144632	0.857112	0.964536	NA	NA	NA	GO:0043531	ADP binding
QL02p093596	115.299	0.0122596	0.159147	0.857203	0.964551	NA	NA	NA	GO:0016021	integral component of membrane
QL02p018931	37.6159	0.0113159	0.160667	0.857283	0.964552	NA	NA	NA	GO:0004106; GO:0009073; GO:0046417	chorismate mutase activity; aromatic amino acid family biosynthetic process; chorismate metabolic process
QL09p009520	603.585	-0.00996178	0.0840932	0.8573	0.964552	AT5G06160	splicing factor-related	Encodes a protein with similarity to pre-mRNA splicing factor SF3a60 that is involved in gametic cell fate determination. Loss of function results in the ectopic expression of egg cell makers suggesting a role in restriction of gametic cell fate. Expressed strongly in gametophytes and weakly in sporophytes.	GO:0000398; GO:0003723; GO:0005681; GO:0003676; GO:0005634; GO:0008270	mRNA splicing, via spliceosome; RNA binding; spliceosomal complex; nucleic acid binding; nucleus; zinc ion binding
QL02p015199	154.593	-0.0134357	0.133042	0.857556	0.964625	AT5G24360	inositol requiring 1-1	IRE1A and IRE1B catalyze bZIP60 mRNA splicing, producing the active bZIP60 transcription factor.	GO:0004672; GO:0006468; GO:0005524; GO:0004540; GO:0006397; GO:0005515	protein kinase activity; protein phosphorylation; ATP binding; ribonuclease activity; mRNA processing; protein binding
QL03p069884	66.9972	-0.0139549	0.150375	0.857447	0.964625	NA	NA	NA	NA	NA
QL06p044462	733.952	0.0155195	0.110622	0.857525	0.964625	AT2G23740	nucleic acid binding;sequence-specific DNA binding transcription factors;zinc ion binding	Encodes a SET-domain protein SUVR5 that mediates H3K9me2 deposition and silencing at stimulus response genes in a DNA methylation-independent manner.	GO:0003676; GO:0005515; GO:0005634; GO:0008270; GO:0018024; GO:0034968	nucleic acid binding; protein binding; nucleus; zinc ion binding; histone-lysine N-methyltransferase activity; histone lysine methylation
QL10p048414	813.82	-0.012143	0.108706	0.85747	0.964625	NA	NA	NA	NA	NA
QL04p026439	48.3395	0.0131915	0.154672	0.857708	0.964688	NA	NA	NA	GO:0005515	protein binding
QL08p051359	263.824	0.0241018	0.130055	0.857697	0.964688	NA	NA	NA	GO:0016779	nucleotidyltransferase activity
QL11p002768	30.9424	-0.0111167	0.162223	0.857782	0.964718	NA	NA	NA	GO:0004601; GO:0050664; GO:0055114; GO:0016491; GO:0005509; GO:0016020	peroxidase activity; oxidoreductase activity, acting on NAD(P)H, oxygen as acceptor; oxidation-reduction process; oxidoreductase activity; calcium ion binding; membrane
QL01p025227	337.878	0.0143843	0.148332	0.857924	0.964744	NA	NA	NA	GO:0006281; GO:0017108; GO:0033557	DNA repair; 5'-flap endonuclease activity; Slx1-Slx4 complex
QL07p009638	50.5624	0.0126638	0.15845	0.857948	0.964744	AT2G41290	strictosidine synthase-like 2	Although this enzyme is predicted to encode a strictosidine synthase (SS), it lacks a conserved catalytic glutamate residue found in active SS enzymes and it is not expected to have SS activity.	GO:0009058; GO:0016844	biosynthetic process; strictosidine synthase activity
QL11p038477	30.6262	0.0136207	0.162058	0.857902	0.964744	NA	NA	NA	NA	NA
QL02p011257	777.318	-0.0152342	0.127406	0.858085	0.964812	NA	NA	NA	GO:0000103; GO:0004781	sulfate assimilation; sulfate adenylyltransferase (ATP) activity
QL04p041158	72.0146	-0.0153788	0.152505	0.858296	0.964812	NA	NA	NA	GO:0003735; GO:0005840; GO:0006412	structural constituent of ribosome; ribosome; translation
QL04p042212	21.6218	-0.00924308	0.167203	0.858258	0.964812	NA	NA	NA	GO:0005515; GO:0016491; GO:0055114; GO:0016620	protein binding; oxidoreductase activity; oxidation-reduction process; oxidoreductase activity, acting on the aldehyde or oxo group of donors, NAD or NADP as acceptor
QL04p055515	61.1302	-0.0183413	0.144669	0.858294	0.964812	NA	NA	NA	GO:0005515	protein binding
QL08p017669	184.208	-0.015248	0.136512	0.85828	0.964812	AT5G54260	DNA repair and meiosis protein (Mre11)	DNA repair and meiotic recombination protein, component of MRE11 complex with RAD50 and NBS1	GO:0004519; GO:0005634; GO:0006302; GO:0030145; GO:0008408; GO:0030870; GO:0016787	endonuclease activity; nucleus; double-strand break repair; manganese ion binding; 3'-5' exonuclease activity; Mre11 complex; hydrolase activity
QL09p032926	19.1881	-0.00947862	0.165267	0.858243	0.964812	NA	NA	NA	NA	NA
QL02p022110	712.146	-0.0152097	0.133754	0.858389	0.964863	NA	NA	NA	NA	NA
QL01p019334	1090.89	0.0125886	0.157513	0.858856	0.964877	AT5G22070	Core-2/I-branching beta-1,6-N-acetylglucosaminyltransferase family protein		GO:0008375; GO:0016020	acetylglucosaminyltransferase activity; membrane
QL02p001781	901.494	0.0149076	0.102931	0.859156	0.964877	AT5G11710	ENTH/VHS family protein	EPSIN1 plays an important role in the vacuolar trafficking of soluble proteins at the trans-Golgi network via its interaction with gamma-ADR, VTI11, VSR1, and clathrin. Associated with actin filaments and with the Golgi complex. Expressed in most tissues. The mRNA is cell-to-cell mobile.	GO:0006623; GO:0030276	protein targeting to vacuole; clathrin binding
QL02p027371	758.71	-0.0153122	0.115844	0.858604	0.964877	AT1G32810	RING/FYVE/PHD zinc finger superfamily protein		NA	NA
QL03p010287	142.652	-0.0102102	0.163522	0.859062	0.964877	NA	NA	NA	GO:0043531	ADP binding
QL03p012286	52.7764	-0.00982382	0.165444	0.858747	0.964877	NA	NA	NA	NA	NA
QL05p057331	3420.09	0.015482	0.114915	0.859139	0.964877	NA	NA	NA	GO:0016491; GO:0055114; GO:0010181; GO:0003824	oxidoreductase activity; oxidation-reduction process; FMN binding; catalytic activity
QL05p077009	74.5566	-0.0124903	0.153568	0.859175	0.964877	NA	NA	NA	GO:0043531	ADP binding
QL06p002460	5332.83	0.0157465	0.128757	0.859214	0.964877	NA	NA	NA	NA	NA
QL06p010180	523.806	0.0157394	0.119478	0.859005	0.964877	AT4G15940	Fumarylacetoacetate (FAA) hydrolase family		GO:0003824	catalytic activity
QL06p046086	395.369	0.0148072	0.100588	0.858642	0.964877	AT4G36630	Vacuolar sorting protein 39		GO:0006886; GO:0016192	intracellular protein transport; vesicle-mediated transport
QL07p003024	573.391	-0.0153337	0.117647	0.858504	0.964877	NA	NA	NA	GO:0005643; GO:0017056	nuclear pore; structural constituent of nuclear pore
QL07p038414	95.6784	-0.0087638	0.167274	0.8586	0.964877	NA	NA	NA	GO:0016491; GO:0055114	oxidoreductase activity; oxidation-reduction process
QL07p046700	415.181	-0.0153807	0.116448	0.858925	0.964877	NA	NA	NA	GO:0000398; GO:0005732	mRNA splicing, via spliceosome; small nucleolar ribonucleoprotein complex
QL09p001908	52.8638	-0.00731952	0.168529	0.858672	0.964877	NA	NA	NA	GO:0043531	ADP binding
QL11p007210	2213.62	-0.0146528	0.102815	0.858905	0.964877	NA	NA	NA	GO:0004672; GO:0006468; GO:0005524	protein kinase activity; protein phosphorylation; ATP binding
QL11p035447	40.0509	0.00470911	0.172521	0.858772	0.964877	NA	NA	NA	GO:0016874	ligase activity
QL11p037126	61.8887	-0.0100096	0.160701	0.859155	0.964877	NA	NA	NA	GO:0016787	hydrolase activity
QL04p003768	23.2189	-0.00849353	0.165184	0.859354	0.964887	NA	NA	NA	GO:0005515	protein binding
QL06p012773	1276.49	0.0154524	0.137805	0.859367	0.964887	AT4G16280	RNA binding;abscisic acid binding	Involved in the promotion of the transition of the vegetative meristem to reproductive development. Four forms of the protein (alpha, beta, delta and gamma) are produced by alternative splicing. Involved in RNA-mediated chromatin silencing. At one point it was believed to act as an abscisic acid receptor but the paper describing that function was retracted.	GO:0005515; GO:0003676	protein binding; nucleic acid binding
QL07p047863	60.8449	0.0171354	0.140346	0.859292	0.964887	NA	NA	NA	GO:0005515	protein binding
QL09p011709	18.8991	0.00500871	0.172351	0.859421	0.964894	NA	NA	NA	GO:0005515	protein binding
QL02p027727	2289.01	0.0156831	0.130596	0.859789	0.964931	AT5G42090	Lung seven transmembrane receptor family protein		GO:0016021	integral component of membrane
QL02p073794	287.297	-0.0154088	0.122645	0.859598	0.964931	NA	NA	NA	GO:0006904; GO:0016192	vesicle docking involved in exocytosis; vesicle-mediated transport
QL02p093167	629.806	0.0149605	0.104735	0.859718	0.964931	NA	NA	NA	GO:0003723; GO:0003746; GO:0043022; GO:0045901; GO:0006452; GO:0045905	RNA binding; translation elongation factor activity; ribosome binding; positive regulation of translational elongation; translational frameshifting; positive regulation of translational termination
QL05p053541	1512.05	0.0126226	0.157386	0.859751	0.964931	NA	NA	NA	GO:0016020; GO:0022857; GO:0055085	membrane; transmembrane transporter activity; transmembrane transport
QL10p057408	30.4857	-0.00979954	0.162084	0.859601	0.964931	NA	NA	NA	NA	NA
QL11p038602	1219.06	-0.0141536	0.145111	0.859754	0.964931	NA	NA	NA	GO:0003723; GO:0003676	RNA binding; nucleic acid binding
QL12p011237	558.425	-0.012427	0.0980511	0.859749	0.964931	AT2G39810	ubiquitin-protein ligases	A novel protein with a RING finger motif near the amino terminus. Negative regulator of cold responses. Functions as an E3 ligase required for the ubiquitination of ICE1. HOS1 physically interacts with ICE1 and mediates the ubiquitination of ICE1 both in vitro and in vivo. Overexpression represses the expression of CBFs and their downstream genes and confers increased sensitivity to freezing stress. The mRNA is cell-to-cell mobile.	NA	NA
QL02p075608	684.072	0.0141878	0.0951337	0.860007	0.965016	AT5G14590	Isocitrate/isopropylmalate dehydrogenase family protein		GO:0016616; GO:0055114; GO:0004450; GO:0006102; GO:0000287; GO:0051287	oxidoreductase activity, acting on the CH-OH group of donors, NAD or NADP as acceptor; oxidation-reduction process; isocitrate dehydrogenase (NADP+) activity; isocitrate metabolic process; magnesium ion binding; NAD binding
QL04p003897	239.775	-0.00784431	0.168091	0.859988	0.965016	NA	NA	NA	GO:0005515	protein binding
QL08p045079	43.0627	-0.0108593	0.163008	0.85994	0.965016	NA	NA	NA	GO:0005515	protein binding
QL05p013220	48.5508	-0.00853337	0.169403	0.860102	0.965041	NA	NA	NA	GO:0003676; GO:0005524	nucleic acid binding; ATP binding
QL12p020409	26.673	-0.0124918	0.155195	0.860125	0.965041	NA	NA	NA	NA	NA
QL02p024017	264.633	0.0135467	0.117169	0.860247	0.96507	NA	NA	NA	GO:0003723; GO:0000398; GO:0000956	RNA binding; mRNA splicing, via spliceosome; nuclear-transcribed mRNA catabolic process
QL11p031711	743.354	0.0116213	0.129132	0.860221	0.96507	NA	NA	NA	GO:0003735; GO:0005840; GO:0006412	structural constituent of ribosome; ribosome; translation
QL07p023149	884.297	-0.0119508	0.111089	0.860358	0.965141	NA	NA	NA	GO:0042721; GO:0045039	TIM22 mitochondrial import inner membrane insertion complex; protein import into mitochondrial inner membrane
QL06p032363	415.119	-0.0151992	0.121552	0.86055	0.965144	AT5G10010			GO:1900034	regulation of cellular response to heat
QL06p038630	439.766	-0.0153208	0.125192	0.860453	0.965144	AT3G49725	GTP-binding protein, HflX		GO:0005525	GTP binding
QL07p014498	174.701	-0.0149074	0.142432	0.86049	0.965144	NA	NA	NA	GO:0005515	protein binding
QL12p023398	33.9096	0.00467766	0.173382	0.860552	0.965144	NA	NA	NA	GO:0005515; GO:0007165	protein binding; signal transduction
QL07p048017	32.0124	0.0141175	0.149553	0.860658	0.965168	NA	NA	NA	GO:0003700; GO:0005667; GO:0051726; GO:0006355	DNA-binding transcription factor activity; transcription factor complex; regulation of cell cycle; regulation of transcription, DNA-templated
QL12p000251	811.637	0.014805	0.103209	0.860669	0.965168	AT1G31970	DEA(D/H)-box RNA helicase family protein		GO:0003676; GO:0005524	nucleic acid binding; ATP binding
QL02p049289	192.136	-0.0151851	0.119404	0.860766	0.965223	NA	NA	NA	GO:0003910; GO:0005524; GO:0006281; GO:0006310; GO:0003677; GO:0003909; GO:0051103	DNA ligase (ATP) activity; ATP binding; DNA repair; DNA recombination; DNA binding; DNA ligase activity; DNA ligation involved in DNA repair
QL09p034323	193.509	-0.014891	0.136629	0.860933	0.965357	NA	NA	NA	GO:0005515	protein binding
QL10p057731	79.742	0.0141997	0.146871	0.861001	0.96538	NA	NA	NA	NA	NA
QL06p044770	145.499	0.00853829	0.167745	0.861165	0.965456	AT4G36830	GNS1/SUR4 membrane protein family		GO:0016021	integral component of membrane
QL09p005009	637.203	0.0154406	0.122154	0.861141	0.965456	AT1G72050	transcription factor IIIA	Encodes a transcriptional factor TFIIIA required for transcription of 5S rRNA gene. 5S rRNA is the smallest constituent of the ribosome. Work on one of the gene models AT1G72050.2 showed that it encodes a protein with nine Cys(2)-His(2)-type zinc fingers, a characteristic feature of TFIIIA proteins. AT1G72050.2 also contains a 23 amino acid spacer between fingers 1 and 2, a 66 amino acid spacer between fingers 4 and 5, and a 50 amino acid non-finger C-terminal tail. in vitro assay demonstrated that AT1g72050.2 binds to 5S rDNA and efficiently stimulates the transcription of 5S rRNA. AT1g72050.2 also binds to 5S rRNA in vitro. AT1g72050.2 is located at several nuclear foci including the nucleolus and is absent from the cytoplasm.	GO:0003676	nucleic acid binding
QL10p014469	402.572	-0.0133769	0.150009	0.861278	0.965529	NA	NA	NA	GO:0007017; GO:0030286	microtubule-based process; dynein complex
QL03p052764	1291.36	-0.0146272	0.106155	0.861447	0.965574	AT1G67350			NA	NA
QL05p025121	58.5284	-0.0137456	0.14996	0.861465	0.965574	NA	NA	NA	GO:0000145; GO:0006887	exocyst; exocytosis
QL09p009621	196.537	0.0157567	0.123338	0.861367	0.965574	NA	NA	NA	NA	NA
QL11p046472	1262.45	0.0132318	0.0869046	0.861509	0.965574	AT2G21270	ubiquitin fusion degradation 1		GO:0006511	ubiquitin-dependent protein catabolic process
QL03p017217	737.868	-0.0145166	0.138099	0.861652	0.965597	NA	NA	NA	GO:0005096	GTPase activator activity
QL11p052292	79.1243	0.00874386	0.167499	0.861666	0.965597	NA	NA	NA	NA	NA
QL12p042405	63.1719	-0.00640689	0.168712	0.861674	0.965597	NA	NA	NA	GO:0005509	calcium ion binding
QL09p045529	256.296	0.0127016	0.151224	0.861775	0.965657	NA	NA	NA	GO:0003676; GO:0000943; GO:0015074	nucleic acid binding; retrotransposon nucleocapsid; DNA integration
QL03p040755	1003.13	-0.0150001	0.118741	0.862064	0.965712	AT2G02040	peptide transporter 2	Encodes a di- and tri-peptide transporter that recognizes a variety of different amino acid combinations. Expression of the transcripts for this gene can be detected in the embryo through in situ hybridization. This protein does not have nitrate transporter activity based on oocyte transport assays.	GO:0016020; GO:0022857; GO:0055085; GO:0005215; GO:0006857	membrane; transmembrane transporter activity; transmembrane transport; transporter activity; oligopeptide transport
QL04p012977	116.303	-0.0129029	0.151262	0.862016	0.965712	NA	NA	NA	NA	NA
QL06p026506	18.1918	0.00945045	0.166668	0.861897	0.965712	NA	NA	NA	GO:0005525	GTP binding
QL07p004202	136.474	-0.0130102	0.162276	0.861996	0.965712	NA	NA	NA	GO:0005515	protein binding
QL07p017443	95.8264	0.013861	0.151756	0.861939	0.965712	AT5G17850	Sodium/calcium exchanger family protein		GO:0016021; GO:0055085	integral component of membrane; transmembrane transport
QL03p020082	2302.29	0.0151484	0.113133	0.862136	0.965736	NA	NA	NA	GO:0003735; GO:0005840; GO:0006412	structural constituent of ribosome; ribosome; translation
QL04p080422	1588.95	-0.0100584	0.162195	0.862229	0.965736	NA	NA	NA	NA	NA
QL10p005254	233.101	-0.0141833	0.118561	0.8622	0.965736	NA	NA	NA	GO:0003676	nucleic acid binding
QL02p018221	27.075	0.011887	0.160943	0.862496	0.965842	NA	NA	NA	GO:0003723; GO:0003743; GO:0005852; GO:0006413; GO:0031369	RNA binding; translation initiation factor activity; eukaryotic translation initiation factor 3 complex; translational initiation; translation initiation factor binding
QL03p049466	245.982	0.0128739	0.154557	0.862515	0.965842	AT5G48840	homolog of bacterial PANC	Encodes a pantothenate synthetase that appears to be located in the cytosol. This protein is expected to play a role in pantothenate (vitamin B5) biosynthesis. Analysis of the catalytic properties of this enzyme indicate that it might be able to synthesize adequate amounts of pantothenate even in the presence of low levels of pantoate.	GO:0004592; GO:0015940	pantoate-beta-alanine ligase activity; pantothenate biosynthetic process
QL05p018452	123.745	-0.0108188	0.16067	0.862497	0.965842	NA	NA	NA	GO:0005515; GO:0004672; GO:0005524; GO:0006468	protein binding; protein kinase activity; ATP binding; protein phosphorylation
QL08p004686	232.049	0.0147152	0.140428	0.862412	0.965842	NA	NA	NA	GO:0003677; GO:0005694; GO:0016889; GO:0003824; GO:0005524; GO:0006259; GO:0004672; GO:0006468; GO:0000737	DNA binding; chromosome; endodeoxyribonuclease activity, producing 3'-phosphomonoesters; catalytic activity; ATP binding; DNA metabolic process; protein kinase activity; protein phosphorylation; DNA catabolic process, endonucleolytic
QL01p003594	32.7992	-0.010178	0.164055	0.862703	0.965941	AT3G13480			GO:0009642	response to light intensity
QL05p040106	964.185	-0.0127255	0.150632	0.862726	0.965941	NA	NA	NA	NA	NA
QL10p017630	282.304	0.0150637	0.136143	0.862746	0.965941	NA	NA	NA	GO:0003676	nucleic acid binding
QL12p031441	233.216	0.0137308	0.149264	0.862837	0.965989	NA	NA	NA	NA	NA
QL02p092009	118.303	-0.00895206	0.155708	0.862946	0.96602	NA	NA	NA	GO:0005515; GO:0004672; GO:0006468; GO:0005524	protein binding; protein kinase activity; protein phosphorylation; ATP binding
QL06p005861	278.709	0.0113563	0.159738	0.863009	0.96602	AT3G06200	P-loop containing nucleoside triphosphate hydrolases superfamily protein		GO:0004385; GO:0006163	guanylate kinase activity; purine nucleotide metabolic process
QL10p059698	685.625	0.00674208	0.169075	0.862969	0.96602	NA	NA	NA	GO:0016491; GO:0055114	oxidoreductase activity; oxidation-reduction process
QL02p005794	694.572	-0.0068455	0.167894	0.863089	0.966056	NA	NA	NA	NA	NA
QL01p014133	795.693	0.0189073	0.136657	0.86395	0.966244	NA	NA	NA	GO:0008233; GO:0004222; GO:0006508	peptidase activity; metalloendopeptidase activity; proteolysis
QL02p069206	276.001	0.0122384	0.156058	0.863792	0.966244	AT3G26700	Protein kinase superfamily protein		GO:0004672; GO:0005524; GO:0006468	protein kinase activity; ATP binding; protein phosphorylation
QL04p005208	1619.21	0.0179483	0.0963632	0.863552	0.966244	AT3G52120	SWAP (Suppressor-of-White-APricot)/surp domain-containing protein / D111/G-patch domain-containing protein		GO:0003676; GO:0003723; GO:0006396	nucleic acid binding; RNA binding; RNA processing
QL04p044894	27.1108	0.00835954	0.167594	0.863886	0.966244	NA	NA	NA	GO:0005515	protein binding
QL04p049272	47.7426	-0.00645004	0.17145	0.863635	0.966244	NA	NA	NA	GO:0008168	methyltransferase activity
QL04p090318	34.0277	0.0106647	0.163143	0.86344	0.966244	NA	NA	NA	GO:0043531	ADP binding
QL04p094738	155.383	0.00714162	0.169214	0.86367	0.966244	NA	NA	NA	GO:0004672; GO:0006468; GO:0005524	protein kinase activity; protein phosphorylation; ATP binding
QL05p015284	62.3688	0.009889	0.164387	0.863533	0.966244	AT3G21270	DOF zinc finger protein 2	Encodes Dof zinc finger protein adof2.	GO:0003677; GO:0006355	DNA binding; regulation of transcription, DNA-templated
QL05p018736	208.161	-0.0109099	0.162983	0.863937	0.966244	NA	NA	NA	GO:0004672; GO:0006468; GO:0005524; GO:0005515	protein kinase activity; protein phosphorylation; ATP binding; protein binding
QL06p006619	87.8555	0.00804857	0.168632	0.863612	0.966244	NA	NA	NA	GO:0016020; GO:0022857; GO:0055085; GO:0016021	membrane; transmembrane transporter activity; transmembrane transport; integral component of membrane
QL08p007802	90.1986	-0.0134077	0.146916	0.863566	0.966244	NA	NA	NA	GO:0016787	hydrolase activity
QL08p011855	90.6157	-0.0131404	0.153232	0.86369	0.966244	NA	NA	NA	GO:0005874; GO:0008017	microtubule; microtubule binding
QL09p043548	33.7096	-0.0132403	0.149327	0.863975	0.966244	NA	NA	NA	GO:0005515; GO:0007165	protein binding; signal transduction
QL10p021285	118.599	-0.0098877	0.162642	0.863856	0.966244	NA	NA	NA	GO:0016758	transferase activity, transferring hexosyl groups
QL12p038454	310.44	0.0141379	0.145682	0.863774	0.966244	NA	NA	NA	NA	NA
QL09p003678	1086.27	-0.0142489	0.139108	0.864165	0.966403	AT4G10030	alpha/beta-Hydrolases superfamily protein	Alpha/beta hydrolase domain containing protein involved in lipid biosynthesis.	NA	NA
QL08p052809	192.393	-0.0134324	0.130769	0.864225	0.966416	AT2G45270	glycoprotease 1	Mitochondrial protein essential for embryo development.	GO:0002949; GO:0004222	tRNA threonylcarbamoyladenosine modification; metalloendopeptidase activity
QL01p018719	170.024	0.00829281	0.166377	0.864555	0.966539	AT5G20950	Glycosyl hydrolase family protein	Encodes a beta-glucosidase involved in xyloglucan metabolism.	GO:0004553; GO:0005975	hydrolase activity, hydrolyzing O-glycosyl compounds; carbohydrate metabolic process
QL01p029266	21.3051	-0.00800374	0.168044	0.864813	0.966539	NA	NA	NA	GO:0003690; GO:0006355	double-stranded DNA binding; regulation of transcription, DNA-templated
QL02p026600	52.4572	-0.00862815	0.167497	0.864861	0.966539	NA	NA	NA	GO:0008168	methyltransferase activity
QL06p009004	36.8531	0.00249285	0.17401	0.864766	0.966539	NA	NA	NA	NA	NA
QL06p043337	181.109	0.0146994	0.138444	0.864633	0.966539	AT5G66930			GO:0006914	autophagy
QL07p030764	96.8398	-0.0107258	0.160897	0.864486	0.966539	NA	NA	NA	NA	NA
QL08p005130	47.1672	0.0116524	0.160171	0.864637	0.966539	NA	NA	NA	GO:0005524; GO:0016021; GO:0042626; GO:0055085; GO:0016887	ATP binding; integral component of membrane; ATPase activity, coupled to transmembrane movement of substances; transmembrane transport; ATPase activity
QL08p021949	949.366	0.0151821	0.127824	0.864627	0.966539	AT3G15350	Core-2/I-branching beta-1,6-N-acetylglucosaminyltransferase family protein		GO:0008375; GO:0016020	acetylglucosaminyltransferase activity; membrane
QL08p037322	698.855	0.0101631	0.127429	0.864742	0.966539	AT4G28220	NAD(P)H dehydrogenase B1		GO:0005509; GO:0016491; GO:0055114	calcium ion binding; oxidoreductase activity; oxidation-reduction process
QL09p044419	80.4987	0.0154066	0.128961	0.864817	0.966539	NA	NA	NA	GO:0008270; GO:0016491; GO:0055114	zinc ion binding; oxidoreductase activity; oxidation-reduction process
QL12p029871	94.972	0.00865467	0.167945	0.864513	0.966539	NA	NA	NA	GO:0004672; GO:0005524; GO:0006468	protein kinase activity; ATP binding; protein phosphorylation
QL07p030597	72.2509	-0.00614377	0.169668	0.864911	0.966541	NA	NA	NA	GO:0005509	calcium ion binding
QL03p064826	213.249	-0.0168657	0.13095	0.865185	0.966688	AT1G26940	Cyclophilin-like peptidyl-prolyl cis-trans isomerase family protein		GO:0000413; GO:0003755	protein peptidyl-prolyl isomerization; peptidyl-prolyl cis-trans isomerase activity
QL08p007019	318.324	-0.0146175	0.122539	0.865149	0.966688	AT5G55125	Ribosomal protein L31		NA	NA
QL08p052900	1298.61	-0.0146771	0.133892	0.865186	0.966688	AT3G52180	dual specificity protein phosphatase (DsPTP1) family protein	Encodes a plant-specific glucan phosphatase that contains a noncatalytic carbohydrate-binding module as well as a dual specificity protein phosphatase domain. SEX4 can dephosphorylate C6- and C3-glucosyl residues on native starch grains and related maltodextrin compounds in vitro. This protein interacts with the plant SnRK AKIN11, binds starch, and is localized in the chloroplast. sex4 mutants have elevated levels of starch.	GO:0005982; GO:0007623; GO:0019203; GO:0016311; GO:0016791; GO:0006470; GO:0008138	starch metabolic process; circadian rhythm; carbohydrate phosphatase activity; dephosphorylation; phosphatase activity; protein dephosphorylation; protein tyrosine/serine/threonine phosphatase activity
QL08p025853	279.539	0.0164885	0.135731	0.865526	0.967014	AT1G53450			NA	NA
QL01p001550	399.336	-0.0121039	0.135421	0.865696	0.967056	NA	NA	NA	NA	NA
QL01p005382	77.6737	0.015659	0.130882	0.865671	0.967056	NA	NA	NA	NA	NA
QL04p049587	44.7577	-0.0121236	0.16761	0.865707	0.967056	NA	NA	NA	NA	NA
QL02p032424	717.639	-0.0125346	0.151636	0.865773	0.967076	NA	NA	NA	GO:0009058; GO:0030170; GO:0003824	biosynthetic process; pyridoxal phosphate binding; catalytic activity
QL02p060735	327.14	-0.0132255	0.148913	0.865879	0.967091	NA	NA	NA	NA	NA
QL08p043167	25.6256	0.00562278	0.171669	0.865924	0.967091	NA	NA	NA	NA	NA
QL09p013768	3040.88	0.0146069	0.10969	0.86593	0.967091	NA	NA	NA	GO:0003735; GO:0005840; GO:0006412	structural constituent of ribosome; ribosome; translation
QL02p008438	1405.02	0.014384	0.106816	0.866154	0.96716	AT5G42740	Sugar isomerase (SIS) family protein		GO:0004347; GO:0006094; GO:0006096	glucose-6-phosphate isomerase activity; gluconeogenesis; glycolytic process
QL02p054538	1179.11	-0.0122358	0.0831149	0.866218	0.96716	NA	NA	NA	NA	NA
QL07p036613	4575.13	0.0111806	0.160521	0.866198	0.96716	AT2G35940	BEL1-like homeodomain 1	Encodes a member of the BEL-like homeodomain protein family. Ecotopic expression in the embryo sac leads to defects in nuclear migration and cellularization and embryo sacs with multiple egg cells. Loss of function alleles have no female gametophyte defects. The ecotopic expression phenotype requires KNAT3 because it can be suppressed by loss of KNAT3 function alleles. Localized to the nucleus but interaction with OFP1 relocates it to the cytoplasm.	GO:0003677; GO:0006355	DNA binding; regulation of transcription, DNA-templated
QL09p028826	149.204	-0.00738037	0.169452	0.866167	0.96716	NA	NA	NA	GO:0016021; GO:0051119	integral component of membrane; sugar transmembrane transporter activity
QL10p003310	21.0139	0.00159434	0.174994	0.866231	0.96716	NA	NA	NA	GO:0005515	protein binding
QL02p063121	168.422	0.0244481	0.14182	0.866463	0.967222	NA	NA	NA	GO:0008270; GO:0005515	zinc ion binding; protein binding
QL06p013150	735.303	0.0133781	0.148277	0.866479	0.967222	AT3G06510	Glycosyl hydrolase superfamily protein	Encodes a protein with beta-glucosidase and galactosyltransferase activity, mutants show increased sensitivity to freezing. Though it is classified as a family I glycosyl hydrolase, it has no hydrolase activity in vitro.	GO:0004553; GO:0005975	hydrolase activity, hydrolyzing O-glycosyl compounds; carbohydrate metabolic process
QL06p022765	155.059	-0.0112895	0.143124	0.866438	0.967222	AT3G24030	hydroxyethylthiazole kinase family protein		GO:0004417; GO:0009228	hydroxyethylthiazole kinase activity; thiamine biosynthetic process
QL10p022110	1376.96	-0.0119728	0.154278	0.866379	0.967222	AT1G30910	Molybdenum cofactor sulfurase family protein		GO:0003824; GO:0030151; GO:0030170	catalytic activity; molybdenum ion binding; pyridoxal phosphate binding
QL02p051369	286.909	-0.0128619	0.122214	0.866659	0.967262	AT5G38380			NA	NA
QL02p103842	115.872	-0.00897886	0.162127	0.866571	0.967262	NA	NA	NA	GO:0004672; GO:0006468; GO:0005524	protein kinase activity; protein phosphorylation; ATP binding
QL08p026221	92.3714	-0.0143638	0.133522	0.866632	0.967262	NA	NA	NA	GO:0003677; GO:0008270	DNA binding; zinc ion binding
QL06p003049	393.49	-0.010809	0.157905	0.866792	0.967358	NA	NA	NA	GO:0016702; GO:0046872; GO:0055114; GO:0005515; GO:0016491	oxidoreductase activity, acting on single donors with incorporation of molecular oxygen, incorporation of two atoms of oxygen; metal ion binding; oxidation-reduction process; protein binding; oxidoreductase activity
QL11p000925	31.1778	0.00475257	0.172481	0.8669	0.967425	NA	NA	NA	GO:0005506; GO:0016705; GO:0020037; GO:0055114	iron ion binding; oxidoreductase activity, acting on paired donors, with incorporation or reduction of molecular oxygen; heme binding; oxidation-reduction process
QL02p013593	1835.1	-0.0109294	0.158937	0.866956	0.967433	AT5G42220	Ubiquitin-like superfamily protein		GO:0005515	protein binding
QL03p004829	233.288	-0.0110322	0.160031	0.867017	0.967445	NA	NA	NA	GO:0005515; GO:0007165; GO:0043531	protein binding; signal transduction; ADP binding
QL10p053341	144.953	0.0175949	0.13074	0.86711	0.967445	NA	NA	NA	GO:0006614; GO:0008312; GO:0048500; GO:0005786; GO:0030942	SRP-dependent cotranslational protein targeting to membrane; 7S RNA binding; signal recognition particle; signal recognition particle, endoplasmic reticulum targeting; endoplasmic reticulum signal peptide binding
QL11p036356	38.103	-0.00854286	0.165834	0.867107	0.967445	NA	NA	NA	GO:0016787	hydrolase activity
QL02p039347	395.516	-0.0158666	0.128347	0.867174	0.967463	AT5G39410	Saccharopine dehydrogenase		GO:0016491; GO:0055114	oxidoreductase activity; oxidation-reduction process
QL08p004228	2387.28	-0.0130679	0.0931847	0.867312	0.96751	AT4G26630	DEK domain-containing chromatin associated protein	Encodes a chromatin-associated protein that specifically binds histones H3 and H4 and contributes to modulation of Arabidopsis chromatin structure and function.	NA	NA
QL09p010418	23.1391	0.0031801	0.174677	0.867293	0.96751	NA	NA	NA	NA	NA
QL06p044728	26.9976	-0.00988643	0.164599	0.867368	0.967519	AT3G50760	galacturonosyltransferase-like 2	Encodes a protein with putative galacturonosyltransferase activity. The mRNA is cell-to-cell mobile.	GO:0016757	transferase activity, transferring glycosyl groups
QL01p009119	97.4154	-0.00993098	0.163041	0.86747	0.967525	AT5G19630	alpha/beta-Hydrolases superfamily protein		GO:0016787	hydrolase activity
QL08p049144	34.7526	3.83411e-05	0.175054	0.867463	0.967525	NA	NA	NA	NA	NA
QL02p103579	306.191	0.0141918	0.105995	0.867596	0.967594	NA	NA	NA	GO:0003676; GO:0015074; GO:0003723; GO:0008270	nucleic acid binding; DNA integration; RNA binding; zinc ion binding
QL04p029975	73.8954	0.00566029	0.171082	0.867627	0.967594	NA	NA	NA	GO:0009055	electron transfer activity
QL08p018045	1638.07	-0.00801708	0.167848	0.8677	0.967597	NA	NA	NA	GO:0004553; GO:0005975	hydrolase activity, hydrolyzing O-glycosyl compounds; carbohydrate metabolic process
QL09p023294	722.155	-0.00833341	0.114869	0.867726	0.967597	NA	NA	NA	GO:0003676	nucleic acid binding
QL02p003576	82.323	0.00253151	0.174065	0.868015	0.967706	NA	NA	NA	GO:0004674; GO:0004672; GO:0005524; GO:0006468; GO:0048544	protein serine/threonine kinase activity; protein kinase activity; ATP binding; protein phosphorylation; recognition of pollen
QL03p059677	500.621	-0.0143419	0.120378	0.867935	0.967706	AT1G60490	vacuolar protein sorting 34	Encodes a phosphatidylinositol 3-kinase that is expressed in most plant tissues. Defects in VPS34 affect a number of cellular processes. Loss of function mutations are not transmitted through the male gametophyte due to defects in microgametogenesis therefore it is difficult to assess the effects of loss of VPS34 function in the whole plant. Involved in salt-stress responses.	GO:0016301; GO:0046854; GO:0048015; GO:0016303	kinase activity; phosphatidylinositol phosphorylation; phosphatidylinositol-mediated signaling; 1-phosphatidylinositol-3-kinase activity
QL04p025964	54.9432	0.0108359	0.162156	0.867969	0.967706	NA	NA	NA	GO:0005215; GO:0016021	transporter activity; integral component of membrane
QL12p031954	2088.11	-0.0138709	0.106158	0.867986	0.967706	NA	NA	NA	NA	NA
QL04p096290	626.691	0.013425	0.146704	0.868227	0.967888	NA	NA	NA	GO:0004450; GO:0006102; GO:0055114; GO:0016616; GO:0000287; GO:0051287	isocitrate dehydrogenase (NADP+) activity; isocitrate metabolic process; oxidation-reduction process; oxidoreductase activity, acting on the CH-OH group of donors, NAD or NADP as acceptor; magnesium ion binding; NAD binding
QL01p002634	144.314	-0.0119609	0.150712	0.868339	0.96796	NA	NA	NA	GO:0008168	methyltransferase activity
QL02p018561	1273.7	0.0137164	0.100626	0.868853	0.968138	AT5G25060	RNA recognition motif (RRM)-containing protein		GO:0003676; GO:0003723; GO:0006396	nucleic acid binding; RNA binding; RNA processing
QL02p062993	93.6028	-0.0115807	0.158297	0.86893	0.968138	AT5G56790	Protein kinase superfamily protein		GO:0004672; GO:0006468; GO:0005524	protein kinase activity; protein phosphorylation; ATP binding
QL03p055332	1045.89	-0.0141709	0.116414	0.868705	0.968138	NA	NA	NA	GO:0006614; GO:0005515; GO:0008312; GO:0048500	SRP-dependent cotranslational protein targeting to membrane; protein binding; 7S RNA binding; signal recognition particle
QL04p006260	224.542	0.0124478	0.152747	0.868599	0.968138	NA	NA	NA	GO:0016702; GO:0055114	oxidoreductase activity, acting on single donors with incorporation of molecular oxygen, incorporation of two atoms of oxygen; oxidation-reduction process
QL06p053397	32.0699	0.00475346	0.17138	0.868799	0.968138	NA	NA	NA	GO:0016021; GO:0055085	integral component of membrane; transmembrane transport
QL07p045808	336.378	0.0110699	0.158829	0.868795	0.968138	NA	NA	NA	GO:0005515; GO:0004364; GO:0005737	protein binding; glutathione transferase activity; cytoplasm
QL10p040433	88.1638	0.0131872	0.149602	0.868579	0.968138	AT5G08770			NA	NA
QL11p028888	17.8822	0.00176734	0.1742	0.868909	0.968138	NA	NA	NA	GO:0016758	transferase activity, transferring hexosyl groups
QL11p044451	1242.41	-0.0127515	0.149691	0.86884	0.968138	NA	NA	NA	GO:0010099	regulation of photomorphogenesis
QL09p013453	153.659	0.0131408	0.150993	0.868979	0.968139	NA	NA	NA	GO:0016021; GO:0055085	integral component of membrane; transmembrane transport
QL05p028005	31.8154	0.00303142	0.173994	0.869043	0.968156	NA	NA	NA	GO:0006952	defense response
QL05p042260	264.071	-0.00556367	0.17187	0.869175	0.96825	AT2G20550	HSP40/DnaJ peptide-binding protein		GO:0006457; GO:0051082	protein folding; unfolded protein binding
QL08p023306	235.888	-0.0160608	0.149363	0.86927	0.968303	NA	NA	NA	NA	NA
QL09p030371	34.6607	-0.00955615	0.16656	0.869336	0.968323	NA	NA	NA	NA	NA
QL03p014026	29.8	-0.00595961	0.171973	0.8696	0.968462	NA	NA	NA	GO:0005515	protein binding
QL09p001249	27.725	0.00819281	0.165518	0.869605	0.968462	NA	NA	NA	GO:0005515	protein binding
QL12p001810	21.4266	0.00880538	0.166519	0.869517	0.968462	NA	NA	NA	GO:0005730; GO:0008168	nucleolus; methyltransferase activity
QL02p032379	747.427	-0.0067106	0.167891	0.870078	0.968597	NA	NA	NA	NA	NA
QL03p058846	79.3135	0.0101782	0.162185	0.869977	0.968597	NA	NA	NA	GO:0005524; GO:0004672; GO:0006468	ATP binding; protein kinase activity; protein phosphorylation
QL09p004054	193.356	-0.0137938	0.136792	0.869984	0.968597	NA	NA	NA	GO:0006400; GO:0016763; GO:0008479	tRNA modification; transferase activity, transferring pentosyl groups; queuine tRNA-ribosyltransferase activity
QL09p008099	82.3676	0.00773939	0.170422	0.869819	0.968597	NA	NA	NA	GO:0003777; GO:0005524; GO:0007018; GO:0008017	microtubule motor activity; ATP binding; microtubule-based movement; microtubule binding
QL09p048934	254.798	-0.00894383	0.16732	0.870111	0.968597	NA	NA	NA	GO:0005515; GO:0007165; GO:0043531	protein binding; signal transduction; ADP binding
QL10p019987	73.4095	-0.0127075	0.152419	0.870055	0.968597	AT1G74120	Mitochondrial transcription termination factor family protein	Encodes a mitochondrial transcription termination factor mTERF15. Required for mitochondrial nad2 intron 3 splicing and functional complex I activity.	GO:0003690; GO:0006355	double-stranded DNA binding; regulation of transcription, DNA-templated
QL11p030259	20.8546	-0.0102046	0.165033	0.870088	0.968597	NA	NA	NA	NA	NA
QL12p020385	561.758	0.00637337	0.170883	0.8699	0.968597	NA	NA	NA	NA	NA
QL09p048035	918.35	0.0118166	0.155498	0.870165	0.968604	NA	NA	NA	NA	NA
QL01p026257	22.9403	0.00721792	0.169299	0.870298	0.968699	NA	NA	NA	GO:0005507; GO:0055114; GO:0046274; GO:0048046; GO:0052716; GO:0016491	copper ion binding; oxidation-reduction process; lignin catabolic process; apoplast; hydroquinone:oxygen oxidoreductase activity; oxidoreductase activity
QL02p005255	829.165	-0.0139577	0.116611	0.870522	0.968841	AT5G42870	phosphatidic acid phosphohydrolase 2	The PAH2 gene encodes a phosphatidate phosphohydrolase. Mutant analysis revealed its involvement in galactolipid synthesis pathway, and the membrane lipid remodeling. The pah1pah2 double-mutant showed enhanced Al-susceptibility under low-P conditions, but there was no significant differences in Al tolerance between pah1pah2 and wild type when they were grown in a solution containing 35 &#956;M Pi.	NA	NA
QL05p052148	175.933	0.0132321	0.150652	0.870517	0.968841	NA	NA	NA	GO:0004112	cyclic-nucleotide phosphodiesterase activity
QL04p064023	92.1652	-0.0130095	0.142827	0.870583	0.968856	NA	NA	NA	GO:0003676; GO:0005524	nucleic acid binding; ATP binding
QL02p017911	130.123	-0.0139172	0.135578	0.870676	0.968876	AT5G24970	Protein kinase superfamily protein		NA	NA
QL03p064345	204.276	-0.0123116	0.151503	0.870745	0.968876	NA	NA	NA	GO:0008168	methyltransferase activity
QL09p006580	83.9127	0.0054691	0.172049	0.870725	0.968876	AT5G64060	NAC domain containing protein 103		GO:0003677; GO:0006355	DNA binding; regulation of transcription, DNA-templated
QL02p013356	51.1666	-0.0130385	0.145369	0.871602	0.969054	AT5G40410	Tetratricopeptide repeat (TPR)-like superfamily protein		GO:0005515; GO:0008270	protein binding; zinc ion binding
QL03p052224	1761.98	-0.0130467	0.143492	0.87124	0.969054	AT1G67310	Calmodulin-binding transcription activator protein with CG-1 and Ankyrin domains		GO:0003677; GO:0005515	DNA binding; protein binding
QL05p055495	569.076	0.0146848	0.157367	0.871565	0.969054	NA	NA	NA	GO:0003756; GO:0005783; GO:0016671; GO:0055114	protein disulfide isomerase activity; endoplasmic reticulum; oxidoreductase activity, acting on a sulfur group of donors, disulfide as acceptor; oxidation-reduction process
QL06p002232	40.1925	-0.00935357	0.163621	0.871137	0.969054	NA	NA	NA	GO:0003735; GO:0032543	structural constituent of ribosome; mitochondrial translation
QL06p006981	805.756	-0.0135063	0.138606	0.8714	0.969054	NA	NA	NA	NA	NA
QL06p008449	163.393	0.0143906	0.1196	0.871384	0.969054	NA	NA	NA	NA	NA
QL07p030579	84.0241	0.0100741	0.163459	0.871102	0.969054	NA	NA	NA	NA	NA
QL08p008432	6005.46	0.0106746	0.160359	0.871498	0.969054	NA	NA	NA	GO:0006629; GO:0008081	lipid metabolic process; phosphoric diester hydrolase activity
QL10p013979	1481.98	0.0112526	0.158659	0.871298	0.969054	NA	NA	NA	GO:0003677	DNA binding
QL10p019730	192.704	-0.0106795	0.157728	0.871038	0.969054	NA	NA	NA	GO:0006629; GO:0008081	lipid metabolic process; phosphoric diester hydrolase activity
QL10p023978	63.0488	-0.0115348	0.151343	0.87169	0.969054	NA	NA	NA	NA	NA
QL10p041397	64.6289	0.0102494	0.162876	0.871721	0.969054	NA	NA	NA	NA	NA
QL10p048350	359.354	-0.0100157	0.131156	0.871297	0.969054	AT2G31440		Encodes a gamma-secretase subunit. Associates with other subunits in intracellular membrane compartments.	GO:0016021; GO:0016485; GO:0043085	integral component of membrane; protein processing; positive regulation of catalytic activity
QL10p064499	43.191	0.00842608	0.160237	0.871594	0.969054	NA	NA	NA	NA	NA
QL11p010678	351.27	-0.0185569	0.133987	0.871073	0.969054	AT4G20280	TBP-associated factor 11	Encodes TAF11, a putative TBP-associated factor (TBP: TATA binding protein).	GO:0046982; GO:0005634; GO:0006367	protein heterodimerization activity; nucleus; transcription initiation from RNA polymerase II promoter
QL12p021592	177.256	0.0136244	0.141598	0.871504	0.969054	AT3G63170	Chalcone-flavanone isomerase family protein	Encodes a plastid stroma localized fatty acid binding protein involved in fatty acid metabolism.	GO:0016872	intramolecular lyase activity
QL12p023841	217.965	0.0132772	0.145914	0.871695	0.969054	AT4G03115	Mitochondrial substrate carrier family protein		NA	NA
QL02p002866	78.6954	-0.0078524	0.163791	0.871938	0.969062	NA	NA	NA	GO:0005506; GO:0016705; GO:0020037; GO:0055114	iron ion binding; oxidoreductase activity, acting on paired donors, with incorporation or reduction of molecular oxygen; heme binding; oxidation-reduction process
QL02p027166	338.47	-0.0111175	0.154854	0.871969	0.969062	NA	NA	NA	GO:0008168; GO:0046983; GO:0008171	methyltransferase activity; protein dimerization activity; O-methyltransferase activity
QL02p071264	238.118	0.0167059	0.135698	0.871867	0.969062	NA	NA	NA	GO:0003924; GO:0005525	GTPase activity; GTP binding
QL08p003894	831.037	-0.0133988	0.104601	0.871934	0.969062	NA	NA	NA	NA	NA
QL11p031760	183.508	-0.0114926	0.135493	0.871853	0.969062	NA	NA	NA	GO:0070461	SAGA-type complex
QL09p045080	78.7208	0.0115639	0.156604	0.872079	0.969108	NA	NA	NA	GO:0055114; GO:0008270; GO:0016491	oxidation-reduction process; zinc ion binding; oxidoreductase activity
QL10p041485	124.055	-0.00994281	0.162934	0.872106	0.969108	NA	NA	NA	GO:0005515	protein binding
QL02p024266	843.946	0.013433	0.101527	0.872214	0.969121	NA	NA	NA	GO:0004672; GO:0005524; GO:0006468	protein kinase activity; ATP binding; protein phosphorylation
QL02p034830	950.965	0.0142649	0.12328	0.872213	0.969121	AT1G71840	transducin family protein / WD-40 repeat family protein		GO:0005515	protein binding
QL02p071567	33.8881	0.00688318	0.165806	0.872427	0.969124	AT3G27120	P-loop containing nucleoside triphosphate hydrolases superfamily protein	Encodes a conserved AAA-ATPase that acts as a negative regulator of meiotic CO formation.	GO:0005524	ATP binding
QL02p081190	1564.99	-0.00811794	0.166141	0.87269	0.969124	NA	NA	NA	GO:0003824; GO:0005975; GO:0030246; GO:0016853; GO:0019318	catalytic activity; carbohydrate metabolic process; carbohydrate binding; isomerase activity; hexose metabolic process
QL02p082359	3739.83	-0.0114244	0.15475	0.872622	0.969124	AT3G01180	starch synthase 2		GO:0004373	glycogen (starch) synthase activity
QL03p023481	22.6156	0.00925392	0.165938	0.872678	0.969124	NA	NA	NA	GO:0004672; GO:0006468; GO:0005524; GO:0005515	protein kinase activity; protein phosphorylation; ATP binding; protein binding
QL05p036089	115.458	0.0126535	0.146059	0.872744	0.969124	AT1G80860	phospholipid N-methyltransferase	Encodes a single-copy phospholipid N-methyltransferase, involved in phosphatidylcholine biosynthesis. Has specific activity towards phosphatidylmonomethylethanolamine and phosphatidyldimethylethanolamine, but not phosphatidylethanolamine.	GO:0006656; GO:0008757	phosphatidylcholine biosynthetic process; S-adenosylmethionine-dependent methyltransferase activity
QL07p006222	27.829	-0.0102029	0.165332	0.87249	0.969124	NA	NA	NA	GO:0005515	protein binding
QL08p010315	71.1625	0.0112825	0.156104	0.872518	0.969124	NA	NA	NA	GO:0004843; GO:0016579; GO:0030433; GO:1904265	thiol-dependent ubiquitin-specific protease activity; protein deubiquitination; ubiquitin-dependent ERAD pathway; ubiquitin-specific protease activity involved in negative regulation of retrograde protein transport, ER to cytosol
QL08p049722	110.493	-0.00944745	0.162141	0.872481	0.969124	NA	NA	NA	NA	NA
QL10p002899	495.561	-0.013375	0.106036	0.872383	0.969124	AT1G05350	NAD(P)-binding Rossmann-fold superfamily protein		GO:0008641	ubiquitin-like modifier activating enzyme activity
QL10p013702	50.3351	-0.00831808	0.166576	0.872709	0.969124	NA	NA	NA	GO:0000160	phosphorelay signal transduction system
QL11p009893	547.996	-0.0135456	0.133248	0.872593	0.969124	AT5G20600			GO:0006364; GO:0030688	rRNA processing; preribosome, small subunit precursor
QL01p005123	126.911	0.0126455	0.149336	0.872901	0.969192	NA	NA	NA	NA	NA
QL05p065593	22.9392	-0.00886429	0.163838	0.872942	0.969192	NA	NA	NA	GO:0003735; GO:0005840; GO:0006412; GO:0003723	structural constituent of ribosome; ribosome; translation; RNA binding
QL09p054521	750.285	-0.0126774	0.144534	0.87295	0.969192	AT5G48810	cytochrome B5 isoform D	Encodes a cytochrome b5 isoform that localizes to the ER. The C-terminal portion of the protein appears to be capable of inserting into a plant microsomal membrane in vitro and the protein appears to be subject to glycosylation. The mRNA is cell-to-cell mobile.	GO:0020037	heme binding
QL02p036555	116.782	-0.0125612	0.148566	0.873123	0.969225	NA	NA	NA	GO:0003676; GO:0005524	nucleic acid binding; ATP binding
QL02p072028	302.819	0.0121367	0.151416	0.873031	0.969225	AT4G14605	Mitochondrial transcription termination factor family protein	Encodes a putative mitochondrial transcription termination factor whose mutation results in plants that exhibit altered chloroplast morphology and plant growth, and reduced pigmentation of cotyledons, leaves, stems and sepals.	GO:0003690; GO:0006355	double-stranded DNA binding; regulation of transcription, DNA-templated
QL03p055023	16854.7	0.0123747	0.153428	0.873118	0.969225	NA	NA	NA	GO:0016620; GO:0055114; GO:0006006; GO:0050661; GO:0051287	oxidoreductase activity, acting on the aldehyde or oxo group of donors, NAD or NADP as acceptor; oxidation-reduction process; glucose metabolic process; NADP binding; NAD binding
QL03p056953	31.3051	-0.00961094	0.167917	0.8734	0.96926	NA	NA	NA	GO:0005643; GO:0016973	nuclear pore; poly(A)+ mRNA export from nucleus
QL04p026302	974.745	-0.014665	0.140675	0.873491	0.96926	NA	NA	NA	NA	NA
QL04p027408	66.7823	0.01206	0.157308	0.873271	0.96926	NA	NA	NA	GO:0005515; GO:0007165; GO:0043531	protein binding; signal transduction; ADP binding
QL04p092181	68.921	-0.00582379	0.166359	0.873458	0.96926	NA	NA	NA	GO:0043531	ADP binding
QL05p021520	17.9031	0.0059092	0.171047	0.873294	0.96926	NA	NA	NA	NA	NA
QL07p000724	19.9758	-0.00868255	0.164092	0.873432	0.96926	NA	NA	NA	GO:0043531; GO:0005515	ADP binding; protein binding
QL08p054920	192.95	-0.0125217	0.147583	0.873325	0.96926	AT2G39130	Transmembrane amino acid transporter family protein		NA	NA
QL01p008740	727.089	0.0134513	0.14136	0.873732	0.969473	NA	NA	NA	GO:0003677	DNA binding
QL03p001250	787.047	-0.0137428	0.130158	0.874275	0.969602	NA	NA	NA	GO:0006801; GO:0046872; GO:0004784; GO:0055114	superoxide metabolic process; metal ion binding; superoxide dismutase activity; oxidation-reduction process
QL04p008303	230.704	-0.0122899	0.12511	0.874	0.969602	NA	NA	NA	GO:0002943; GO:0017150; GO:0003824; GO:0008033; GO:0050660; GO:0055114	tRNA dihydrouridine synthesis; tRNA dihydrouridine synthase activity; catalytic activity; tRNA processing; flavin adenine dinucleotide binding; oxidation-reduction process
QL04p052291	298.223	-0.0120765	0.113128	0.87428	0.969602	NA	NA	NA	NA	NA
QL04p082421	625.616	0.00798176	0.167092	0.874074	0.969602	NA	NA	NA	GO:0004672; GO:0005524; GO:0006468; GO:0004674	protein kinase activity; ATP binding; protein phosphorylation; protein serine/threonine kinase activity
QL05p033637	30.0681	-0.00837222	0.165176	0.874149	0.969602	NA	NA	NA	GO:0008033; GO:0008168; GO:0043531	tRNA processing; methyltransferase activity; ADP binding
QL07p041867	233.056	0.00516641	0.171383	0.874187	0.969602	NA	NA	NA	GO:0003676; GO:0015074	nucleic acid binding; DNA integration
QL09p011586	106.389	-0.0110082	0.156932	0.873989	0.969602	AT5G52960			NA	NA
QL10p027313	499.839	-0.00851568	0.167095	0.874151	0.969602	NA	NA	NA	GO:0005515	protein binding
QL11p003001	61.3826	0.00559715	0.169502	0.874133	0.969602	NA	NA	NA	GO:0003777; GO:0007018	microtubule motor activity; microtubule-based movement
QL01p027944	27.2078	-0.00982348	0.160266	0.874401	0.969606	NA	NA	NA	NA	NA
QL06p010877	473.022	0.0139359	0.116872	0.874426	0.969606	AT4G16070	Mono-/di-acylglycerol lipase, N-terminal;Lipase, class 3		GO:0006629; GO:0016042	lipid metabolic process; lipid catabolic process
QL06p014557	396.184	-0.0136379	0.126725	0.874428	0.969606	NA	NA	NA	GO:0008270; GO:0016787; GO:0003824	zinc ion binding; hydrolase activity; catalytic activity
QL05p088896	299.198	-0.0133728	0.136288	0.874605	0.969747	NA	NA	NA	GO:0005515	protein binding
QL12p036396	130.048	-0.012479	0.147759	0.874651	0.969747	NA	NA	NA	GO:0003690; GO:0006355	double-stranded DNA binding; regulation of transcription, DNA-templated
QL04p039480	234.474	-0.0134026	0.134909	0.874729	0.96978	AT2G45200	golgi snare 12	Encodes a member of the GOS1 (Golgi SNARE) gene family.	GO:0000139; GO:0005801; GO:0006888; GO:0016021	Golgi membrane; cis-Golgi network; ER to Golgi vesicle-mediated transport; integral component of membrane
QL04p071374	120.794	0.00719253	0.157477	0.874798	0.969804	NA	NA	NA	GO:0003712; GO:0006357; GO:0016592	transcription coregulator activity; regulation of transcription by RNA polymerase II; mediator complex
QL01p031790	709.164	-0.0161814	0.135136	0.874988	0.969854	NA	NA	NA	GO:0004807; GO:0006096; GO:0003824	triose-phosphate isomerase activity; glycolytic process; catalytic activity
QL08p053405	2389.14	0.0132602	0.143179	0.874918	0.969854	AT4G22740	glycine-rich protein		NA	NA
QL11p026591	5120.42	-0.0105979	0.157189	0.874973	0.969854	AT5G09590	mitochondrial HSO70 2	heat shock protein 70 (Hsc70-5); nuclear	GO:0005524; GO:0006457; GO:0051082	ATP binding; protein folding; unfolded protein binding
QL04p003123	131.137	0.0138427	0.139745	0.875205	0.969882	NA	NA	NA	GO:0050832	defense response to fungus
QL04p013773	310.759	0.0106352	0.100519	0.875152	0.969882	AT4G01040	Glycosyl hydrolase superfamily protein		GO:0005975; GO:0008061	carbohydrate metabolic process; chitin binding
QL04p041713	27.9381	0.00893162	0.165756	0.875178	0.969882	NA	NA	NA	GO:0004672; GO:0005524; GO:0006468; GO:0005515	protein kinase activity; ATP binding; protein phosphorylation; protein binding
QL06p047118	41.0182	-0.00573983	0.155703	0.875099	0.969882	AT3G47840	Tetratricopeptide repeat (TPR)-like superfamily protein		GO:0005515	protein binding
QL02p009571	926.49	0.00733678	0.168051	0.875707	0.969983	NA	NA	NA	GO:0003700; GO:0006355	DNA-binding transcription factor activity; regulation of transcription, DNA-templated
QL02p061264	1293.6	0.00656576	0.169163	0.875729	0.969983	NA	NA	NA	GO:0016841; GO:0005737; GO:0006559; GO:0003824	ammonia-lyase activity; cytoplasm; L-phenylalanine catabolic process; catalytic activity
QL02p080902	527.555	0.0211849	0.125146	0.875669	0.969983	AT5G39900	Small GTP-binding protein		GO:0005525; GO:0003924	GTP binding; GTPase activity
QL03p068929	26.3247	-0.0086571	0.161429	0.875618	0.969983	AT1G21245	Protein kinase superfamily protein		GO:0004672; GO:0005524; GO:0006468	protein kinase activity; ATP binding; protein phosphorylation
QL04p033368	48.2385	-0.0114571	0.153089	0.875707	0.969983	NA	NA	NA	NA	NA
QL06p028744	160.37	0.00889144	0.164659	0.87562	0.969983	AT2G13690	PRLI-interacting factor, putative		NA	NA
QL06p042406	468.083	0.0138479	0.119782	0.87558	0.969983	AT3G50520	Phosphoglycerate mutase family protein		GO:0003824	catalytic activity
QL08p005480	64.0074	0.013604	0.151497	0.875462	0.969983	AT3G20170	ARM repeat superfamily protein		GO:0005515	protein binding
QL10p043450	226.611	-0.00691007	0.169217	0.875577	0.969983	NA	NA	NA	GO:0004842; GO:0016567	ubiquitin-protein transferase activity; protein ubiquitination
QL02p005569	54.673	0.00877598	0.166219	0.87582	0.97003	NA	NA	NA	GO:0006629	lipid metabolic process
QL02p073734	197.677	0.0167588	0.123366	0.87598	0.970114	NA	NA	NA	NA	NA
QL04p035514	19.8116	0.00923131	0.16493	0.875991	0.970114	NA	NA	NA	GO:0003824; GO:0005975; GO:0016616; GO:0055114; GO:0006108; GO:0016615; GO:0016491	catalytic activity; carbohydrate metabolic process; oxidoreductase activity, acting on the CH-OH group of donors, NAD or NADP as acceptor; oxidation-reduction process; malate metabolic process; malate dehydrogenase activity; oxidoreductase activity
QL11p029247	836.538	-0.0117172	0.111633	0.876339	0.970445	AT1G23780	F-box family protein		GO:0005515	protein binding
QL02p099916	38.7979	0.00712678	0.168402	0.8765	0.97057	NA	NA	NA	NA	NA
QL04p039248	360.451	0.0137464	0.122712	0.876549	0.970572	NA	NA	NA	GO:0005789	endoplasmic reticulum membrane
QL06p032942	238.713	-0.00518853	0.169876	0.87662	0.970597	NA	NA	NA	NA	NA
QL02p005893	280.401	-0.0120139	0.149491	0.876982	0.970678	AT2G26540	uroporphyrinogen-III synthase family protein	Encodes a uroporphyrinogen-III synthase involved in tetrapyrrole biosynthesis. The protein localizes to the chloroplast. Member of the plant-specific DUF724 protein family. Arabidopsis has 10 DUF724 proteins. Loss of function mutant has a WT phenotype	GO:0004852; GO:0033014; GO:0006780	uroporphyrinogen-III synthase activity; tetrapyrrole biosynthetic process; uroporphyrinogen III biosynthetic process
QL02p095769	39.426	-0.00265373	0.173947	0.876965	0.970678	NA	NA	NA	NA	NA
QL06p017169	36.5976	0.0031264	0.173228	0.87688	0.970678	AT5G14920	Gibberellin-regulated family protein	Encodes a GASA domain containing protein that regulates increases in plant growth through GA-induced and DELLA-dependent signal transduction and that can increase abiotic stress resistance by reducing ROS accumulation.	NA	NA
QL08p031611	503.041	-0.0116696	0.120929	0.876888	0.970678	AT1G05070	Protein of unknown function (DUF1068)		NA	NA
QL09p001964	56.3686	-0.00713216	0.166339	0.876919	0.970678	NA	NA	NA	GO:0043531	ADP binding
QL09p007503	4285.78	0.0132594	0.107241	0.87694	0.970678	NA	NA	NA	GO:0005515; GO:0003735; GO:0005840; GO:0006412	protein binding; structural constituent of ribosome; ribosome; translation
QL03p065914	286.796	0.00725752	0.167039	0.877082	0.970736	NA	NA	NA	GO:0003677; GO:0003700; GO:0006355; GO:0043565	DNA binding; DNA-binding transcription factor activity; regulation of transcription, DNA-templated; sequence-specific DNA binding
QL08p031262	96.6273	0.00364108	0.173066	0.877203	0.970816	NA	NA	NA	GO:0005524; GO:0004672; GO:0006468	ATP binding; protein kinase activity; protein phosphorylation
QL03p074004	23.9438	-0.00841374	0.163919	0.877405	0.970895	NA	NA	NA	GO:0005524	ATP binding
QL04p076570	33.9303	-0.0106998	0.158522	0.877451	0.970895	NA	NA	NA	GO:0005515	protein binding
QL08p029418	104.098	0.0157764	0.157091	0.877467	0.970895	AT2G04790			NA	NA
QL12p001089	1940.29	0.0136093	0.118603	0.877444	0.970895	AT1G32130	Transcription elongation factor (TFIIS) family protein	The C-terminal portion of this protein has high homology to the C-termini of the IWS1 (Interacts With Spt6) proteins found in yeast and humans. Interacts with transcription factor BES1. Involved in brassinosteroid-regulated gene expression.	GO:0005634	nucleus
QL06p020805	3493.79	0.0136602	0.118924	0.877605	0.970963	NA	NA	NA	GO:0003735; GO:0005840; GO:0006412	structural constituent of ribosome; ribosome; translation
QL08p004208	821.447	0.0120549	0.0906969	0.877624	0.970963	AT5G55670	RNA-binding (RRM/RBD/RNP motifs) family protein		GO:0003676	nucleic acid binding
QL06p005887	1078.46	0.0134586	0.113809	0.877819	0.971019	AT4G14290	alpha/beta-Hydrolases superfamily protein		NA	NA
QL06p048846	186.754	0.00845223	0.162262	0.877739	0.971019	AT4G13770	cytochrome P450, family 83, subfamily A, polypeptide 1	Encodes a cytochrome p450 enzyme that catalyzes the initial conversion of aldoximes to thiohydroximates in the synthesis of glucosinolates not derived from tryptophan. Also has a role in auxin homeostasis.	GO:0005506; GO:0016705; GO:0020037; GO:0055114	iron ion binding; oxidoreductase activity, acting on paired donors, with incorporation or reduction of molecular oxygen; heme binding; oxidation-reduction process
QL09p021311	33.0712	-0.0100507	0.160448	0.877777	0.971019	NA	NA	NA	GO:0005515	protein binding
QL02p068106	155.576	-0.011675	0.150004	0.877916	0.971072	AT3G26630	Tetratricopeptide repeat (TPR)-like superfamily protein		GO:0005515	protein binding
QL12p001893	1514.29	-0.0133346	0.120574	0.877997	0.97111	AT1G31812	acyl-CoA-binding protein 6	Acyl-CoA-binding protein. Bind acyl-CoA esters and protect acyl-CoAs from degradation by microsomal acyl-hydrolases.	GO:0000062	fatty-acyl-CoA binding
QL03p039450	402.416	-0.00537846	0.170369	0.878071	0.971138	NA	NA	NA	GO:0003677; GO:0006355	DNA binding; regulation of transcription, DNA-templated
QL07p020709	1044.07	-0.011081	0.153745	0.878257	0.97129	AT2G39050	hydroxyproline-rich glycoprotein family protein	Encodes a nucleocytoplasmic lectin that is capable of binding carbohydrates. It is involved in ABA mediated stomatal movement and increased expression is correlated with increased resistance to Pseudomonas syringae.	NA	NA
QL05p052531	19.4731	0.00133265	0.175068	0.87862	0.971639	NA	NA	NA	GO:0016788	hydrolase activity, acting on ester bonds
QL02p034137	517.891	0.0145816	0.0993784	0.878725	0.971682	AT1G34340	alpha/beta-Hydrolases superfamily protein		NA	NA
QL04p095957	40.082	0.00971144	0.161436	0.878756	0.971682	NA	NA	NA	GO:0061630; GO:1990112; GO:1990116	ubiquitin protein ligase activity; RQC complex; ribosome-associated ubiquitin-dependent protein catabolic process
QL01p030125	136.088	0.011582	0.154994	0.879079	0.97177	NA	NA	NA	GO:0005515	protein binding
QL05p064020	35.0668	-0.00774657	0.166124	0.879097	0.97177	NA	NA	NA	GO:0050660; GO:0071949; GO:0016491; GO:0055114	flavin adenine dinucleotide binding; FAD binding; oxidoreductase activity; oxidation-reduction process
QL05p082573	2540.23	0.0134673	0.118063	0.879095	0.97177	AT3G21180	autoinhibited Ca(2+)-ATPase 9	one of the type IIB calcium pump isoforms. encodes an autoinhibited Ca(2+)-ATPase that contains an N-terminal calmodulin binding autoinhibitory domain.	GO:0000166; GO:0005516; GO:0016021; GO:0005388; GO:0005524; GO:0016020; GO:0070588	nucleotide binding; calmodulin binding; integral component of membrane; calcium-transporting ATPase activity; ATP binding; membrane; calcium ion transmembrane transport
QL07p048102	938.095	0.0133374	0.132993	0.879124	0.97177	NA	NA	NA	GO:0003735; GO:0005840; GO:0006412	structural constituent of ribosome; ribosome; translation
QL08p050478	842.275	-0.0101846	0.156735	0.878895	0.97177	NA	NA	NA	GO:0005515	protein binding
QL11p046417	604.608	-0.00550524	0.118857	0.878984	0.97177	AT4G34700	LYR family of Fe/S cluster biogenesis protein	Encodes the B22 subunit of eukaryotic mitochondrial Complex I. Mutation in the gene display pleiotropic phenotypes including shorter roots, smaller plants and delayed flowering. The mRNA is cell-to-cell mobile.	GO:0005747; GO:0006120	mitochondrial respiratory chain complex I; mitochondrial electron transport, NADH to ubiquinone
QL02p014036	333.509	0.0168939	0.134875	0.879403	0.971826	AT5G42320	Zn-dependent exopeptidases superfamily protein		GO:0004181; GO:0006508; GO:0008270	metallocarboxypeptidase activity; proteolysis; zinc ion binding
QL02p069234	425.06	-0.0131086	0.119775	0.879411	0.971826	AT2G34570	PIN domain-like family protein		GO:0032040	small-subunit processome
QL05p053600	1305.03	0.0130585	0.139743	0.879283	0.971826	AT1G30450	cation-chloride co-transporter 1	member of Cation-chloride co-transporter family	GO:0005215; GO:0006811; GO:0016020; GO:0055085	transporter activity; ion transport; membrane; transmembrane transport
QL08p059451	205.898	0.00360097	0.173004	0.879397	0.971826	NA	NA	NA	GO:0004252; GO:0006508	serine-type endopeptidase activity; proteolysis
QL09p019182	29.2795	0.00845777	0.164324	0.879416	0.971826	AT4G25270	Tetratricopeptide repeat (TPR)-like superfamily protein	Encodes OTP70, a pentatricopeptide repeat protein of the E subgroup involved in splicing of the plastid transcript rpoC1.	GO:0005515	protein binding
QL11p016515	1358.21	0.0115853	0.0879438	0.879566	0.971939	NA	NA	NA	GO:0004175; GO:0006511; GO:0019773; GO:0043161; GO:0004298; GO:0005839; GO:0051603	endopeptidase activity; ubiquitin-dependent protein catabolic process; proteasome core complex, alpha-subunit complex; proteasome-mediated ubiquitin-dependent protein catabolic process; threonine-type endopeptidase activity; proteasome core complex; proteolysis involved in cellular protein catabolic process
QL05p053182	114.822	-0.0106144	0.157673	0.879672	0.971949	NA	NA	NA	GO:0004672; GO:0005524; GO:0006468	protein kinase activity; ATP binding; protein phosphorylation
QL07p030873	180.892	0.00718932	0.168963	0.87966	0.971949	NA	NA	NA	GO:0005515	protein binding
QL04p061025	34.3123	-0.0102169	0.15742	0.879744	0.971976	NA	NA	NA	NA	NA
QL05p084549	35.3729	-0.00857458	0.160726	0.879937	0.972136	NA	NA	NA	NA	NA
QL04p018339	817.781	0.013424	0.126978	0.880073	0.972149	AT4G21470	riboflavin kinase/FMN hydrolase	Bifunctional enzyme that catalyzes hydrolysis of FMN to riboflavin, and phosphorylation of riboflavin to FMN. The mRNA is cell-to-cell mobile.	GO:0016787; GO:0008531; GO:0009231	hydrolase activity; riboflavin kinase activity; riboflavin biosynthetic process
QL04p059797	1704.55	0.0134701	0.118261	0.880094	0.972149	AT3G56490	HIS triad family protein 3	Encodes a protein that has adenylylsulfate sulfohydrolase activity (E.C. 3.6.2.1) in vitro.	GO:0003824	catalytic activity
QL05p041815	32.2821	-0.0101469	0.156943	0.880086	0.972149	NA	NA	NA	NA	NA
QL05p048958	20.1766	-0.00231958	0.173068	0.880211	0.972173	NA	NA	NA	NA	NA
QL06p040471	75.1494	-0.0108454	0.157292	0.880185	0.972173	NA	NA	NA	GO:0004672; GO:0005524; GO:0006468	protein kinase activity; ATP binding; protein phosphorylation
QL02p061362	25.1778	-0.0100017	0.158626	0.880366	0.972248	NA	NA	NA	GO:0006508; GO:0008236	proteolysis; serine-type peptidase activity
QL04p008334	84.1985	0.00891378	0.163219	0.880375	0.972248	NA	NA	NA	GO:0043531	ADP binding
QL08p060252	203.194	0.0126753	0.143788	0.880441	0.972267	NA	NA	NA	NA	NA
QL08p014364	41.0711	0.00608778	0.170531	0.880666	0.972462	NA	NA	NA	GO:0000287; GO:0010333; GO:0016829	magnesium ion binding; terpene synthase activity; lyase activity
QL05p021238	186.846	0.0131087	0.131446	0.880727	0.972477	AT3G16220	Predicted eukaryotic LigT		NA	NA
QL11p056832	1139.39	-0.0129419	0.124895	0.880944	0.972663	AT4G38200	SEC7-like guanine nucleotide exchange family protein	Encodes one of the functionally redundant ARF guanine-nucleotide exchange factors (ARF-GEFs). Functions as regulators of post-Golgi trafficking.	GO:0005086; GO:0032012	ARF guanyl-nucleotide exchange factor activity; regulation of ARF protein signal transduction
QL09p054401	53.31	-0.00764386	0.165006	0.881007	0.972679	NA	NA	NA	NA	NA
QL04p018222	2316.63	0.00934829	0.162845	0.881146	0.97278	NA	NA	NA	GO:0005509; GO:0016491; GO:0055114	calcium ion binding; oxidoreductase activity; oxidation-reduction process
QL04p024938	425.106	0.0172516	0.109954	0.881361	0.972848	NA	NA	NA	GO:0000287; GO:0004749; GO:0009165; GO:0009116; GO:0009156; GO:0044249	magnesium ion binding; ribose phosphate diphosphokinase activity; nucleotide biosynthetic process; nucleoside metabolic process; ribonucleoside monophosphate biosynthetic process; cellular biosynthetic process
QL05p065674	66.0755	0.0104093	0.157768	0.881402	0.972848	NA	NA	NA	GO:0003723; GO:0003735; GO:0005840; GO:0006412	RNA binding; structural constituent of ribosome; ribosome; translation
QL06p046096	125.688	-0.0126564	0.133497	0.881445	0.972848	AT3G50860	Clathrin adaptor complex small chain family protein		GO:0015031; GO:0006886; GO:0016192; GO:0030117	protein transport; intracellular protein transport; vesicle-mediated transport; membrane coat
QL10p008917	84.7407	0.0156222	0.145398	0.881449	0.972848	NA	NA	NA	GO:0016787	hydrolase activity
QL12p004193	361.16	-0.0128154	0.115006	0.881332	0.972848	AT5G45360	F-box family protein	Encodes a F-box subunit of the SCF E3 ubiquitin ligase complex that mediates the degradation of 14-3-3 proteins.	GO:0005515	protein binding
QL02p098488	913.33	0.0129093	0.110778	0.881687	0.972951	NA	NA	NA	GO:0006629; GO:0016042; GO:0016787	lipid metabolic process; lipid catabolic process; hydrolase activity
QL03p036146	800.489	-0.0123733	0.106317	0.881687	0.972951	NA	NA	NA	GO:0000160; GO:0003677; GO:0003700; GO:0007165	phosphorelay signal transduction system; DNA binding; DNA-binding transcription factor activity; signal transduction
QL04p087224	992.659	0.0116722	0.0909941	0.881621	0.972951	AT3G12800	short-chain dehydrogenase-reductase B		NA	NA
QL02p084761	56.3165	-0.00835225	0.163156	0.882039	0.972996	AT3G29060	EXS (ERD1/XPR1/SYG1) family protein		GO:0016021	integral component of membrane
QL02p090804	481.052	0.0136393	0.119486	0.882051	0.972996	AT5G35080		Encodes a protein involved in the endoplasmic reticulum-associated degradation of glycoproteins.	NA	NA
QL03p049308	233.535	0.0125204	0.102277	0.882107	0.972996	NA	NA	NA	NA	NA
QL04p034975	1310.26	0.0102984	0.15062	0.881791	0.972996	NA	NA	NA	GO:0006629	lipid metabolic process
QL04p040912	336.074	-0.00817455	0.140325	0.881943	0.972996	AT2G28600	P-loop containing nucleoside triphosphate hydrolases superfamily protein		GO:0003676; GO:0005524	nucleic acid binding; ATP binding
QL05p083734	83.7479	-0.0108745	0.135032	0.882116	0.972996	NA	NA	NA	NA	NA
QL09p027361	249.885	0.00547957	0.168513	0.882116	0.972996	NA	NA	NA	GO:0003824; GO:0010181; GO:0016491; GO:0055114	catalytic activity; FMN binding; oxidoreductase activity; oxidation-reduction process
QL10p021230	455.119	0.00611126	0.169941	0.88202	0.972996	NA	NA	NA	GO:0016758	transferase activity, transferring hexosyl groups
QL12p024672	48.1776	-0.0109365	0.153318	0.882162	0.972996	AT5G10620	methyltransferases		GO:0006364; GO:0008168	rRNA processing; methyltransferase activity
QL11p001306	1740.97	0.0131055	0.123962	0.882352	0.973152	NA	NA	NA	GO:0003676	nucleic acid binding
QL06p050588	203.605	0.0173534	0.109803	0.882428	0.973183	NA	NA	NA	NA	NA
QL01p000726	177.884	-0.0138967	0.139964	0.8828	0.973221	AT3G20020	protein arginine methyltransferase 6		GO:0006479; GO:0008168	protein methylation; methyltransferase activity
QL02p028228	46.6328	0.00386091	0.172629	0.882719	0.973221	NA	NA	NA	NA	NA
QL05p004175	244.258	0.00976051	0.160864	0.8827	0.973221	NA	NA	NA	NA	NA
QL06p052079	42.9728	-0.0072943	0.167473	0.882587	0.973221	AT2G17710			NA	NA
QL07p024475	796.728	-0.0118382	0.143745	0.882788	0.973221	AT3G58050			NA	NA
QL10p057248	22.2298	-0.00742649	0.164281	0.882725	0.973221	NA	NA	NA	GO:0005515; GO:0043531	protein binding; ADP binding
QL12p031600	109.74	-0.00989002	0.153806	0.882792	0.973221	AT2G25620	DNA-binding protein phosphatase 1	Encodes DBP1, a member of the DBP factors (DNA-binding protein phosphatases) featuring sequence-specific DNA-binding and protein phosphatase activity. DBP1 is involved in plant-potyvirus interactions. Loss-of-function of DBP1 renders resistance to potyviruses.	GO:0003824; GO:0004722; GO:0006470	catalytic activity; protein serine/threonine phosphatase activity; protein dephosphorylation
QL01p041473	56.859	-0.0080914	0.162765	0.883194	0.973236	NA	NA	NA	NA	NA
QL02p005347	130.011	0.00873904	0.148485	0.883234	0.973236	NA	NA	NA	GO:0003824; GO:0050662	catalytic activity; coenzyme binding
QL02p027097	187.928	0.0135601	0.144255	0.883212	0.973236	NA	NA	NA	NA	NA
QL03p047068	238.283	-0.0125532	0.132528	0.883203	0.973236	NA	NA	NA	GO:0006506	GPI anchor biosynthetic process
QL04p001648	18.0611	-0.00548253	0.171291	0.882925	0.973236	NA	NA	NA	GO:0005524	ATP binding
QL04p044887	53.7502	0.0121409	0.13974	0.8831	0.973236	NA	NA	NA	GO:0000287; GO:0008897	magnesium ion binding; holo-[acyl-carrier-protein] synthase activity
QL09p045684	289.818	-0.00819551	0.164156	0.883248	0.973236	AT3G07550	RNI-like superfamily protein		GO:0005515	protein binding
QL12p003581	401.99	-0.0116544	0.121608	0.883182	0.973236	AT5G45330	decapping 5-like		NA	NA
QL12p021016	390.959	0.0094172	0.155546	0.883232	0.973236	AT3G63220	Galactose oxidase/kelch repeat superfamily protein		GO:0005515	protein binding
QL03p005033	25.609	-0.00530731	0.171317	0.883478	0.973408	NA	NA	NA	NA	NA
QL11p005259	1755.46	-0.0123924	0.108794	0.8835	0.973408	NA	NA	NA	GO:0000166; GO:0004824; GO:0005524; GO:0005737; GO:0006430; GO:0004812; GO:0006418; GO:0003676	nucleotide binding; lysine-tRNA ligase activity; ATP binding; cytoplasm; lysyl-tRNA aminoacylation; aminoacyl-tRNA ligase activity; tRNA aminoacylation for protein translation; nucleic acid binding
QL09p032950	327.581	0.00527661	0.171333	0.883576	0.973438	NA	NA	NA	GO:0004672; GO:0006468; GO:0005524	protein kinase activity; protein phosphorylation; ATP binding
QL06p033293	51.5515	-0.0109259	0.150018	0.883711	0.973534	NA	NA	NA	GO:0006351; GO:0043565	transcription, DNA-templated; sequence-specific DNA binding
QL02p091016	467.656	-0.0176368	0.144599	0.883775	0.973551	AT2G41040	S-adenosyl-L-methionine-dependent methyltransferases superfamily protein		GO:0008168	methyltransferase activity
QL01p007925	188.212	0.0127683	0.134973	0.883853	0.973584	NA	NA	NA	NA	NA
QL04p031168	24.3556	0.00903588	0.157385	0.883944	0.973631	AT3G60400	Mitochondrial transcription termination factor family protein		GO:0003690; GO:0006355	double-stranded DNA binding; regulation of transcription, DNA-templated
QL01p010469	947.721	0.0128184	0.114656	0.884056	0.973701	NA	NA	NA	GO:0003677; GO:0006352	DNA binding; DNA-templated transcription, initiation
QL05p051622	70.9802	-0.00879656	0.162361	0.884146	0.973748	NA	NA	NA	GO:0004672; GO:0005524; GO:0006468	protein kinase activity; ATP binding; protein phosphorylation
QL02p008450	300.141	0.0129017	0.126838	0.88449	0.973755	AT2G18460	like COV 3		NA	NA
QL02p010094	74.5946	-0.0047406	0.172088	0.884261	0.973755	NA	NA	NA	GO:0008430	selenium binding
QL02p017788	58.6456	0.0111051	0.152436	0.884386	0.973755	NA	NA	NA	GO:0000398; GO:0000956	mRNA splicing, via spliceosome; nuclear-transcribed mRNA catabolic process
QL03p013649	75.2199	0.0122739	0.144495	0.884401	0.973755	NA	NA	NA	NA	NA
QL04p030045	18.6348	0.00839597	0.164936	0.884344	0.973755	NA	NA	NA	GO:0000166; GO:0004820; GO:0005524; GO:0005737; GO:0006426	nucleotide binding; glycine-tRNA ligase activity; ATP binding; cytoplasm; glycyl-tRNA aminoacylation
QL05p014546	298.205	0.00873919	0.164742	0.884361	0.973755	NA	NA	NA	GO:0043531; GO:0005515; GO:0007165	ADP binding; protein binding; signal transduction
QL11p036180	260.095	0.0122081	0.143094	0.884448	0.973755	AT2G15695	Protein of unknown function DUF829, transmembrane 53		NA	NA
QL06p034856	106.168	0.0119872	0.145639	0.884585	0.973806	NA	NA	NA	GO:0016491; GO:0050660; GO:0055114; GO:0003824; GO:0071949	oxidoreductase activity; flavin adenine dinucleotide binding; oxidation-reduction process; catalytic activity; FAD binding
QL08p017911	60.7616	0.00870065	0.166081	0.88473	0.973884	NA	NA	NA	GO:0004674; GO:0004672; GO:0006468	protein serine/threonine kinase activity; protein kinase activity; protein phosphorylation
QL10p015093	237.454	-0.00728985	0.164585	0.884752	0.973884	NA	NA	NA	GO:0016020; GO:0022857; GO:0055085	membrane; transmembrane transporter activity; transmembrane transport
QL09p013258	103.744	0.0107301	0.149677	0.884898	0.973918	NA	NA	NA	GO:0016021; GO:0055085	integral component of membrane; transmembrane transport
QL11p027314	900.512	0.00765642	0.166772	0.884928	0.973918	NA	NA	NA	NA	NA
QL11p027678	3578.63	-0.00807636	0.162835	0.88485	0.973918	NA	NA	NA	GO:0005515; GO:0004672; GO:0005524; GO:0006468	protein binding; protein kinase activity; ATP binding; protein phosphorylation
QL02p054970	967.23	0.0113392	0.151695	0.885046	0.973995	NA	NA	NA	NA	NA
QL02p014810	325.605	0.00974522	0.158451	0.885257	0.974056	NA	NA	NA	GO:0005515; GO:0007165; GO:0043531	protein binding; signal transduction; ADP binding
QL02p086060	66.7111	-0.0118965	0.142311	0.885208	0.974056	NA	NA	NA	GO:0016787	hydrolase activity
QL03p033801	439.439	-0.0108781	0.14958	0.885234	0.974056	NA	NA	NA	GO:0003712; GO:0005634	transcription coregulator activity; nucleus
QL06p005850	795.512	-0.0120864	0.107988	0.885294	0.974056	NA	NA	NA	GO:0005515	protein binding
QL12p008508	55.7759	0.0142225	0.142655	0.885414	0.974135	NA	NA	NA	NA	NA
QL02p012220	438.499	-0.0113422	0.0947024	0.885541	0.974151	NA	NA	NA	GO:0050220; GO:0009055; GO:0015035; GO:0045454; GO:0005515	prostaglandin-E synthase activity; electron transfer activity; protein disulfide oxidoreductase activity; cell redox homeostasis; protein binding
QL07p048651	400.956	-0.0117513	0.142255	0.885566	0.974151	AT2G37650	GRAS family transcription factor		NA	NA
QL11p020558	2777.08	-0.0123823	0.121694	0.885574	0.974151	AT5G64170	dentin sialophosphoprotein-related		GO:0006355; GO:0007623	regulation of transcription, DNA-templated; circadian rhythm
QL02p013958	35.1467	0.0113383	0.152116	0.8857	0.974183	NA	NA	NA	NA	NA
QL02p081508	100.135	-0.0105826	0.154642	0.885692	0.974183	AT3G28860	ATP binding cassette subfamily B19	Encodes a member of the ATP-binding cassette (ABC) transporter family that is involved in auxin transport and is involved in postembryonic organ separation. Also known as AtMDR11 and PGP19. Possibly regulates auxin-dependent responses by influencing basipetal auxin transport in the root. Acts upstream of phyA in regulating hypocotyl elongation and gravitropic response. Exerts nonredundant, partially overlapping functions with the ABC transporter encoded by AtPGP1.	GO:0005524; GO:0016021; GO:0042626; GO:0055085; GO:0016887	ATP binding; integral component of membrane; ATPase activity, coupled to transmembrane movement of substances; transmembrane transport; ATPase activity
QL08p017573	400.498	0.00744594	0.166226	0.885852	0.974244	AT4G27360	Dynein light chain type 1 family protein		GO:0007017; GO:0030286	microtubule-based process; dynein complex
QL12p004541	134.439	0.0106387	0.12217	0.88584	0.974244	NA	NA	NA	GO:0006488	dolichol-linked oligosaccharide biosynthetic process
QL02p082113	51.1766	0.00909334	0.162169	0.885951	0.974284	NA	NA	NA	GO:0003735; GO:0005840; GO:0006412	structural constituent of ribosome; ribosome; translation
QL06p006708	1447.42	0.0126027	0.133864	0.885985	0.974284	AT5G18830	squamosa promoter binding protein-like 7	Encodes a member of the Squamosa Binding Protein family of transcriptional regulators. SPL7 is expressed highly in roots and appears to play a role in copper homeostasis. Mutants are hypersensitive to copper deficient conditions and display a retarded growth phenotype. SPL7 binds to the promoter of the copper responsive miRNAs miR398b and miR389c.	GO:0003677; GO:0005634	DNA binding; nucleus
QL02p026316	370.341	0.0169923	0.10934	0.886132	0.974308	AT1G22540	Major facilitator superfamily protein		GO:0005215; GO:0006857; GO:0016020; GO:0022857; GO:0055085	transporter activity; oligopeptide transport; membrane; transmembrane transporter activity; transmembrane transport
QL09p004408	515.5	-0.0118128	0.102877	0.886152	0.974308	AT1G73720	transducin family protein / WD-40 repeat family protein	Encodes SMU1, a protein involved in RNA splicing.	GO:0005515	protein binding
QL09p032725	151.085	-0.0116695	0.130874	0.886093	0.974308	AT1G21651	zinc ion binding		GO:0005515; GO:0004672; GO:0005524; GO:0006468	protein binding; protein kinase activity; ATP binding; protein phosphorylation
QL03p028359	23.0685	0.00434269	0.172003	0.886319	0.974317	NA	NA	NA	GO:0051091	positive regulation of DNA-binding transcription factor activity
QL05p001336	142.63	-0.00522048	0.173166	0.886234	0.974317	NA	NA	NA	NA	NA
QL06p009017	737.916	0.0125155	0.136832	0.886299	0.974317	AT4G15840	BTB/POZ domain-containing protein		GO:0005515	protein binding
QL09p045625	110.935	-0.00877727	0.164094	0.886353	0.974317	NA	NA	NA	NA	NA
QL04p001582	560.425	0.0153541	0.150198	0.886491	0.974415	AT2G44310	Calcium-binding EF-hand family protein		GO:0005509	calcium ion binding
QL08p038345	78.2944	0.0105042	0.156611	0.886585	0.974466	NA	NA	NA	GO:0003824	catalytic activity
QL05p029029	170.011	-0.0116085	0.136641	0.886884	0.974654	NA	NA	NA	GO:0003700; GO:0005634; GO:0009739	DNA-binding transcription factor activity; nucleus; response to gibberellin
QL08p059475	69.7214	-0.00538391	0.171211	0.886901	0.974654	NA	NA	NA	NA	NA
QL12p007040	19.4051	0.00447438	0.172185	0.886831	0.974654	NA	NA	NA	GO:0005515; GO:0043531	protein binding; ADP binding
QL06p047470	160.504	0.0045329	0.170995	0.887095	0.974815	NA	NA	NA	NA	NA
QL02p022052	145.069	-0.00893532	0.159671	0.887389	0.974845	NA	NA	NA	GO:0005524; GO:0030246; GO:0004672; GO:0006468	ATP binding; carbohydrate binding; protein kinase activity; protein phosphorylation
QL02p051429	1217.22	0.00938201	0.159869	0.887322	0.974845	AT5G16120	alpha/beta-Hydrolases superfamily protein		NA	NA
QL02p053805	39.4052	0.0103207	0.159674	0.88749	0.974845	AT3G09040	Pentatricopeptide repeat (PPR) superfamily protein		GO:0005515	protein binding
QL03p014812	22.9649	0.00986464	0.163189	0.88747	0.974845	NA	NA	NA	NA	NA
QL05p072698	336.828	-0.012452	0.142869	0.887366	0.974845	NA	NA	NA	NA	NA
QL08p010511	337.167	-0.00473601	0.170214	0.887528	0.974845	NA	NA	NA	GO:0016746; GO:0003841; GO:0008654; GO:0016020	transferase activity, transferring acyl groups; 1-acylglycerol-3-phosphate O-acyltransferase activity; phospholipid biosynthetic process; membrane
QL10p005509	416.742	-0.0116781	0.140869	0.887239	0.974845	AT3G48430	relative of early flowering 6	Relative of Early Flowering 6 (REF6) encodes a Jumonji N/C and zinc finger domain-containing protein that acts as a positive regulator of flowering in an FLC-dependent pathway. REF6 mutants have hyperacetylation of histone H4 at the FLC locus. REF6 interacts with BES1 in a Y2H assay and in vitro. REF6 may play a role in brassinoteroid signaling by affecting histone methylation in the promoters of BR-responsive genes. It is most closely related to the JHDM3 subfamily of JmjN/C proteins. The mRNA is cell-to-cell mobile.	GO:0003676	nucleic acid binding
QL10p013615	47.5009	0.00744721	0.164073	0.887558	0.974845	NA	NA	NA	NA	NA
QL11p001622	113.934	-0.0122599	0.141117	0.887413	0.974845	NA	NA	NA	NA	NA
QL11p043340	362.227	-0.0121917	0.122478	0.887646	0.974889	NA	NA	NA	GO:0003677	DNA binding
QL04p030620	87.2733	-0.00561564	0.169171	0.887734	0.974933	NA	NA	NA	GO:0016758	transferase activity, transferring hexosyl groups
QL11p007033	1136.93	0.00905274	0.159676	0.888074	0.975252	AT1G27360	squamosa promoter-like 11	In conjunction with SPL10 and SPL2, SPL11 redundantly controls proper development of lateral organs in association with shoot maturation in the reproductive phase.	GO:0003677; GO:0005634	DNA binding; nucleus
QL08p018701	22.0764	0.00330884	0.172779	0.88826	0.975298	NA	NA	NA	NA	NA
QL08p021421	561.015	0.0102827	0.156281	0.888165	0.975298	NA	NA	NA	GO:0045454; GO:0006662; GO:0015035	cell redox homeostasis; glycerol ether metabolic process; protein disulfide oxidoreductase activity
QL12p023156	991.264	0.0135458	0.145606	0.888245	0.975298	AT4G03020	transducin family protein / WD-40 repeat family protein		GO:0005515	protein binding
QL03p031068	21.7872	-0.0044166	0.172155	0.888413	0.975412	NA	NA	NA	NA	NA
QL01p033433	1136.01	0.00377567	0.172249	0.88861	0.975523	AT3G26520	tonoplast intrinsic protein 2	gamma tonoplast intrinsic protein 2 (TIP2). expressed throughout the plant and transcript level is increased upon NaCl or ABA treatments. NaCl stress-sensitive yeast mutant strains exhibit more resistance to salt when expressing this protein.	GO:0015267; GO:0016020; GO:0055085	channel activity; membrane; transmembrane transport
QL05p003940	1999.03	0.0122658	0.115635	0.888595	0.975523	NA	NA	NA	GO:0004175; GO:0006511; GO:0019773; GO:0004298; GO:0005839; GO:0051603	endopeptidase activity; ubiquitin-dependent protein catabolic process; proteasome core complex, alpha-subunit complex; threonine-type endopeptidase activity; proteasome core complex; proteolysis involved in cellular protein catabolic process
QL01p021907	281.125	-0.0106628	0.119829	0.888877	0.975585	AT1G08030	tyrosylprotein sulfotransferase	Encodes a tyrosylprotein sulfotransferase (TPST). This protein is a 500-aa type I transmembrane protein that shows no sequence similarity to animal TPSTs. Activity confirmed by protein expression in yeast. TPST is expressed throughout the plant body, and the highest levels of expression are in the root apical meristem. TPST acts in the auxin pathway to maintain postembryonic root stem cell niche by defining the expression of the PLETHORA stem cell transcription factor genes. A loss-of-function mutant TPST displayed a marked dwarf phenotype accompanied by stunted roots, pale green leaves, reduction in higher order veins, early senescence, and a reduced number of flowers and siliques. TPST suppresses ethylene production through the action of PSK (phytosulfokine).	GO:0008146; GO:0016021	sulfotransferase activity; integral component of membrane
QL03p032782	141.89	-0.00274856	0.172403	0.888854	0.975585	NA	NA	NA	GO:0005515	protein binding
QL06p012780	335.124	0.0179518	0.142741	0.888854	0.975585	NA	NA	NA	GO:0003676	nucleic acid binding
QL07p025438	85.8768	-0.0113907	0.144239	0.888963	0.975585	NA	NA	NA	NA	NA
QL07p047431	186.681	-0.00958953	0.13679	0.88873	0.975585	NA	NA	NA	GO:0005852	eukaryotic translation initiation factor 3 complex
QL08p049285	342.337	0.0166426	0.154565	0.889005	0.975585	NA	NA	NA	NA	NA
QL11p014962	107.843	0.0131383	0.140061	0.88896	0.975585	NA	NA	NA	GO:0005515	protein binding
QL01p026787	3872.26	-0.0118635	0.126141	0.890543	0.975752	NA	NA	NA	GO:0006508; GO:0008234; GO:0004197; GO:0050790	proteolysis; cysteine-type peptidase activity; cysteine-type endopeptidase activity; regulation of catalytic activity
QL01p037781	408.28	-0.00766586	0.160096	0.889237	0.975752	NA	NA	NA	GO:0003955; GO:0010181; GO:0016491	NAD(P)H dehydrogenase (quinone) activity; FMN binding; oxidoreductase activity
QL02p017999	869.177	0.00805008	0.163803	0.890502	0.975752	NA	NA	NA	NA	NA
QL02p059544	54.5688	0.00878401	0.161013	0.890411	0.975752	NA	NA	NA	NA	NA
QL02p065465	52.3323	0.0102804	0.153897	0.890559	0.975752	NA	NA	NA	NA	NA
QL02p091361	164.46	-0.00881272	0.160605	0.890555	0.975752	AT5G35100	Cyclophilin-like peptidyl-prolyl cis-trans isomerase family protein		GO:0000413; GO:0003755	protein peptidyl-prolyl isomerization; peptidyl-prolyl cis-trans isomerase activity
QL02p091406	894.872	-0.011888	0.126595	0.890061	0.975752	AT3G09850	D111/G-patch domain-containing protein		GO:0003676	nucleic acid binding
QL03p000798	24.8681	-0.00237948	0.174087	0.890169	0.975752	NA	NA	NA	NA	NA
QL03p025331	45.1225	-0.00949808	0.155043	0.889926	0.975752	NA	NA	NA	GO:0016491; GO:0055114	oxidoreductase activity; oxidation-reduction process
QL03p059862	1102.04	0.0186421	0.13765	0.889467	0.975752	NA	NA	NA	GO:0045454	cell redox homeostasis
QL03p074443	171.934	-0.0121458	0.129515	0.889918	0.975752	NA	NA	NA	GO:0004066; GO:0006529	asparagine synthase (glutamine-hydrolyzing) activity; asparagine biosynthetic process
QL04p005185	296.973	0.00987742	0.15743	0.889734	0.975752	NA	NA	NA	GO:0046983	protein dimerization activity
QL04p007610	33.7597	-0.00905616	0.170684	0.89055	0.975752	NA	NA	NA	NA	NA
QL05p014501	65.4632	0.000491115	0.17512	0.889364	0.975752	NA	NA	NA	GO:0005515	protein binding
QL05p039500	477.113	0.0110939	0.147702	0.890471	0.975752	NA	NA	NA	GO:0004672; GO:0006468; GO:0005524	protein kinase activity; protein phosphorylation; ATP binding
QL06p006111	86.1373	-0.00751159	0.16594	0.889692	0.975752	NA	NA	NA	GO:0005515	protein binding
QL06p041017	245.047	-0.00827201	0.160074	0.890137	0.975752	NA	NA	NA	GO:0004672; GO:0005524; GO:0006468	protein kinase activity; ATP binding; protein phosphorylation
QL07p027196	260.83	-0.0103201	0.151096	0.889963	0.975752	AT3G04160			NA	NA
QL07p029941	28.8804	-0.00609189	0.167883	0.889259	0.975752	NA	NA	NA	GO:0004672; GO:0005524; GO:0006468; GO:0030246	protein kinase activity; ATP binding; protein phosphorylation; carbohydrate binding
QL07p040377	1252.32	0.0121846	0.11842	0.890082	0.975752	NA	NA	NA	GO:0016491; GO:0050660; GO:0055114	oxidoreductase activity; flavin adenine dinucleotide binding; oxidation-reduction process
QL08p000557	1269.7	0.0120309	0.112351	0.890164	0.975752	NA	NA	NA	GO:0005515	protein binding
QL08p057959	695.094	-0.0101724	0.151969	0.889457	0.975752	AT2G39450	Cation efflux family protein	Encodes a Golgi-localized manganese transporter that is involved in Mn tolerance. When expressed into yeast cells, this gene confer Mn<sup>2+</sup> and Cu<sup>2+</sup> tolerance.	GO:0006812; GO:0008324; GO:0016021; GO:0055085	cation transport; cation transmembrane transporter activity; integral component of membrane; transmembrane transport
QL08p064032	360.24	-0.011941	0.127555	0.89036	0.975752	AT1G15710	prephenate dehydrogenase family protein		GO:0004665; GO:0006571; GO:0008977; GO:0055114	prephenate dehydrogenase (NADP+) activity; tyrosine biosynthetic process; prephenate dehydrogenase (NAD+) activity; oxidation-reduction process
QL09p026466	176.384	0.0111942	0.135413	0.89007	0.975752	AT5G36300	Tetratricopeptide repeat (TPR)-like superfamily protein		GO:0005515	protein binding
QL09p034397	55.3784	0.0109542	0.151332	0.889723	0.975752	NA	NA	NA	GO:0015078; GO:0015991; GO:0033177; GO:0033179	proton transmembrane transporter activity; ATP hydrolysis coupled proton transport; proton-transporting two-sector ATPase complex, proton-transporting domain; proton-transporting V-type ATPase, V0 domain
QL09p049260	5044.01	0.00798044	0.165477	0.890202	0.975752	NA	NA	NA	GO:0005515	protein binding
QL11p055815	21.168	0.000394976	0.17512	0.889393	0.975752	NA	NA	NA	GO:0005515	protein binding
QL12p008555	1067.89	0.00751933	0.150842	0.890196	0.975752	NA	NA	NA	GO:0005509	calcium ion binding
QL12p010900	196.647	-0.0114673	0.139389	0.88978	0.975752	NA	NA	NA	GO:0098599	palmitoyl hydrolase activity
QL01p007557	203.376	-0.00731536	0.163939	0.890998	0.975758	AT5G21105	Plant L-ascorbate oxidase		GO:0005507; GO:0016491; GO:0055114; GO:0005576	copper ion binding; oxidoreductase activity; oxidation-reduction process; extracellular region
QL01p017943	42.355	0.000334718	0.17512	0.890788	0.975758	NA	NA	NA	NA	NA
QL03p003358	162.521	-0.00852726	0.1609	0.891822	0.975758	NA	NA	NA	GO:0043531	ADP binding
QL03p056352	68.4528	-0.00463908	0.170742	0.891766	0.975758	NA	NA	NA	GO:0010088	phloem development
QL04p055488	276.475	0.00545208	0.169999	0.891644	0.975758	NA	NA	NA	GO:0003700; GO:0006355; GO:0043565	DNA-binding transcription factor activity; regulation of transcription, DNA-templated; sequence-specific DNA binding
QL05p039812	94.3128	0.00952341	0.157455	0.891761	0.975758	NA	NA	NA	NA	NA
QL05p063369	82.1514	-0.00792579	0.163413	0.890811	0.975758	NA	NA	NA	NA	NA
QL05p081629	87.3176	-0.00924776	0.154304	0.891781	0.975758	AT1G79640	Protein kinase superfamily protein		GO:0004672; GO:0005524; GO:0006468	protein kinase activity; ATP binding; protein phosphorylation
QL06p003788	656.196	0.0106345	0.0905457	0.891819	0.975758	AT5G19180	E1 C-terminal related 1	Encodes a subunit of a RUB-activating enzyme analogous to the E1 ubiquitin-activating enzyme. ECR1 functions as a heterodimer with AXR1 to activate RUB, a ubiquitin-related protein.	GO:0008641; GO:0019781; GO:0045116	ubiquitin-like modifier activating enzyme activity; NEDD8 activating enzyme activity; protein neddylation
QL06p006610	346.436	-0.0110087	0.143649	0.89099	0.975758	NA	NA	NA	GO:0005515	protein binding
QL06p009632	1238.99	0.011875	0.110767	0.890698	0.975758	AT4G15900	pleiotropic regulatory locus 1	Mutations confer hypersensitivity to glucose and sucrose and augments sensitivity to cytokinin, ethylene, ABA and auxin. Encodes a nuclear WD40 protein that is imported into the nucleus. Essential for plant innate immunity. Interacts with MOS4 and AtCDC5. It is also predicted to have two DWD motifs. It can bind to DDB1a in Y2H assays, and DDB1b in co-IP assays, and may be involved in the formation of a CUL4-based E3 ubiquitin ligase, and may affect the stability of AKIN10.	GO:0005515	protein binding
QL06p049551	479.852	-0.0110673	0.1427	0.891452	0.975758	AT4G39870	TLD-domain containing nucleolar protein		NA	NA
QL06p052045	889.611	0.0119251	0.113134	0.891634	0.975758	NA	NA	NA	GO:0016491; GO:0055114; GO:0005506; GO:0016705; GO:0031418	oxidoreductase activity; oxidation-reduction process; iron ion binding; oxidoreductase activity, acting on paired donors, with incorporation or reduction of molecular oxygen; L-ascorbic acid binding
QL07p003708	28.7812	-0.00853925	0.161933	0.891662	0.975758	AT5G46100	Pentatricopeptide repeat (PPR) superfamily protein		GO:0005515	protein binding
QL07p011460	249.567	-0.0105481	0.148621	0.891519	0.975758	NA	NA	NA	GO:0004672; GO:0005524; GO:0006468; GO:0005509	protein kinase activity; ATP binding; protein phosphorylation; calcium ion binding
QL07p038867	17.9649	0.00017341	0.17512	0.890807	0.975758	NA	NA	NA	GO:0016021	integral component of membrane
QL07p039199	126.487	0.0110469	0.147581	0.891743	0.975758	AT2G16710	Iron-sulphur cluster biosynthesis family protein		GO:0005198; GO:0051536; GO:0097428	structural molecule activity; iron-sulfur cluster binding; protein maturation by iron-sulfur cluster transfer
QL07p042835	226.957	-0.00573334	0.166374	0.891504	0.975758	NA	NA	NA	NA	NA
QL08p023707	60.3486	0.0132324	0.153984	0.891367	0.975758	NA	NA	NA	GO:0000724; GO:0019789; GO:0030915	double-strand break repair via homologous recombination; SUMO transferase activity; Smc5-Smc6 complex
QL08p060308	286.133	-0.00729654	0.163953	0.891549	0.975758	NA	NA	NA	GO:0004252; GO:0006508	serine-type endopeptidase activity; proteolysis
QL09p005936	423.862	-0.0118384	0.124562	0.891203	0.975758	AT3G49590	Autophagy-related protein 13		GO:0006914; GO:1990316; GO:0000045	autophagy; Atg1/ULK1 kinase complex; autophagosome assembly
QL09p017449	23.0838	-0.00535283	0.164801	0.891085	0.975758	NA	NA	NA	GO:0005515; GO:0007165	protein binding; signal transduction
QL10p052654	113.381	0.0117125	0.141084	0.891212	0.975758	NA	NA	NA	NA	NA
QL10p057019	65.5258	-0.0088721	0.159843	0.89086	0.975758	NA	NA	NA	GO:0043531	ADP binding
QL12p018506	294.661	-0.0108397	0.146351	0.890983	0.975758	AT4G01900	GLNB1 homolog	encodes a PII protein that may function as part of a signal transduction network involved in perceiving the status of carbon and organic nitrogen. Forms a protein complex with N-acetylglutamate kinase and regulates the kinase activity by relieving the feedback inhibition of the kinase by arginine. Regulates acetyl-CoA carboxylase activity.	GO:0006808; GO:0030234	regulation of nitrogen utilization; enzyme regulator activity
QL12p039439	68.2858	-0.00700754	0.156609	0.891139	0.975758	NA	NA	NA	GO:0055114; GO:0008270; GO:0016491	oxidation-reduction process; zinc ion binding; oxidoreductase activity
QL10p047463	129.481	0.0117123	0.13726	0.891927	0.975821	AT2G43250			NA	NA
QL03p020315	20.4482	0.00667517	0.169661	0.892425	0.975901	NA	NA	NA	NA	NA
QL04p021333	64.8222	0.00845898	0.161375	0.892177	0.975901	NA	NA	NA	GO:0006357; GO:0051726; GO:0000082; GO:0006351; GO:0005634	regulation of transcription by RNA polymerase II; regulation of cell cycle; G1/S transition of mitotic cell cycle; transcription, DNA-templated; nucleus
QL05p051645	139.819	0.00713162	0.165479	0.89242	0.975901	NA	NA	NA	GO:0004672; GO:0006468; GO:0005524; GO:0005515	protein kinase activity; protein phosphorylation; ATP binding; protein binding
QL06p004049	45.7255	0.00660399	0.167684	0.892181	0.975901	NA	NA	NA	GO:0004672; GO:0005524; GO:0006468; GO:0005515	protein kinase activity; ATP binding; protein phosphorylation; protein binding
QL06p031408	57.4145	0.00930936	0.152947	0.892146	0.975901	NA	NA	NA	GO:0003677; GO:0004518; GO:0005634; GO:0006281; GO:0048476	DNA binding; nuclease activity; nucleus; DNA repair; Holliday junction resolvase complex
QL06p047886	37.3882	-0.00779163	0.161312	0.892356	0.975901	NA	NA	NA	GO:0007015; GO:0051015; GO:0004553; GO:0005975	actin filament organization; actin filament binding; hydrolase activity, hydrolyzing O-glycosyl compounds; carbohydrate metabolic process
QL07p034923	593.652	-0.0114391	0.110811	0.892436	0.975901	AT3G08960	ARM repeat superfamily protein		GO:0006886; GO:0008536	intracellular protein transport; Ran GTPase binding
QL09p024751	29.0759	-0.00609802	0.167094	0.892394	0.975901	NA	NA	NA	NA	NA
QL11p053855	329.833	-0.00918588	0.157737	0.892382	0.975901	NA	NA	NA	GO:0005515	protein binding
QL08p059166	1132.65	0.0113942	0.142961	0.892495	0.975913	AT3G12570	FYD		NA	NA
QL01p007359	278.313	-0.0103387	0.145297	0.893213	0.975934	NA	NA	NA	GO:0004672; GO:0006468; GO:0004713; GO:0005524	protein kinase activity; protein phosphorylation; protein tyrosine kinase activity; ATP binding
QL01p038594	34.3428	0.00418944	0.170335	0.892887	0.975934	NA	NA	NA	GO:0016717; GO:0055114; GO:0006629	oxidoreductase activity, acting on paired donors, with oxidation of a pair of donors resulting in the reduction of molecular oxygen to two molecules of water; oxidation-reduction process; lipid metabolic process
QL02p004922	36.0541	0.00676295	0.16665	0.893278	0.975934	NA	NA	NA	GO:0015031	protein transport
QL02p018408	797.136	0.00740883	0.165047	0.893358	0.975934	NA	NA	NA	GO:0004190; GO:0006508	aspartic-type endopeptidase activity; proteolysis
QL02p023692	27.2134	-0.000885538	0.175042	0.893521	0.975934	NA	NA	NA	NA	NA
QL02p037084	76.5032	-0.00998131	0.153711	0.892804	0.975934	NA	NA	NA	GO:0003676; GO:0005524	nucleic acid binding; ATP binding
QL02p051504	546.724	0.012985	0.157804	0.893238	0.975934	AT5G38510	Rhomboid-related intramembrane serine protease family protein		GO:0004252; GO:0016021	serine-type endopeptidase activity; integral component of membrane
QL03p009034	32.1183	0.00706094	0.165936	0.893592	0.975934	NA	NA	NA	NA	NA
QL04p003281	37.563	-0.0089337	0.159343	0.893287	0.975934	NA	NA	NA	GO:0016702; GO:0046872; GO:0055114; GO:0005515; GO:0016491	oxidoreductase activity, acting on single donors with incorporation of molecular oxygen, incorporation of two atoms of oxygen; metal ion binding; oxidation-reduction process; protein binding; oxidoreductase activity
QL04p014388	78.7545	-0.00552044	0.173219	0.893181	0.975934	NA	NA	NA	GO:0016788	hydrolase activity, acting on ester bonds
QL06p021011	166.112	-0.00742107	0.162694	0.893676	0.975934	AT4G21865			NA	NA
QL07p036606	181.174	0.01138	0.142002	0.893439	0.975934	AT3G05675	BTB/POZ domain-containing protein		GO:0005515	protein binding
QL07p037999	39.2549	0.00249933	0.172992	0.893437	0.975934	NA	NA	NA	GO:0006807; GO:0016810	nitrogen compound metabolic process; hydrolase activity, acting on carbon-nitrogen (but not peptide) bonds
QL07p041145	28.3358	-0.00665108	0.168023	0.893274	0.975934	NA	NA	NA	GO:0030246; GO:0004553; GO:0005975	carbohydrate binding; hydrolase activity, hydrolyzing O-glycosyl compounds; carbohydrate metabolic process
QL07p045698	361.758	0.0128188	0.133389	0.893711	0.975934	AT2G37290	Ypt/Rab-GAP domain of gyp1p superfamily protein		NA	NA
QL07p045710	2472.63	-0.00677884	0.166189	0.892719	0.975934	NA	NA	NA	GO:0005515; GO:0004364; GO:0005737	protein binding; glutathione transferase activity; cytoplasm
QL07p046064	23.0159	0.00599685	0.162545	0.893721	0.975934	NA	NA	NA	NA	NA
QL08p045803	116.491	-0.00994376	0.153223	0.893723	0.975934	NA	NA	NA	GO:0005515	protein binding
QL10p014886	50.1514	0.0102528	0.15654	0.892702	0.975934	NA	NA	NA	NA	NA
QL10p029409	219.716	0.0120578	0.115615	0.892962	0.975934	NA	NA	NA	NA	NA
QL10p055924	223.179	-0.0088694	0.157806	0.89304	0.975934	AT3G59670			NA	NA
QL10p065753	28.2567	0.00986136	0.158759	0.893037	0.975934	NA	NA	NA	GO:0004649; GO:0005975	poly(ADP-ribose) glycohydrolase activity; carbohydrate metabolic process
QL11p009514	33.0578	-0.00712554	0.164219	0.893667	0.975934	NA	NA	NA	NA	NA
QL11p010941	187.537	-0.0100943	0.152071	0.892946	0.975934	NA	NA	NA	GO:0005515; GO:0043531	protein binding; ADP binding
QL12p000156	1328.81	-0.0108667	0.0999654	0.893189	0.975934	NA	NA	NA	NA	NA
QL02p005106	17.8273	0.00467018	0.172579	0.893942	0.975961	NA	NA	NA	GO:0005509	calcium ion binding
QL05p072525	172.862	-0.0109307	0.14317	0.893807	0.975961	NA	NA	NA	GO:0006629; GO:0004190; GO:0006508	lipid metabolic process; aspartic-type endopeptidase activity; proteolysis
QL11p035314	591.402	-0.0114374	0.117388	0.893882	0.975961	NA	NA	NA	GO:0006486; GO:0008417; GO:0016020	protein glycosylation; fucosyltransferase activity; membrane
QL12p026090	34.9452	0.00788331	0.158897	0.893935	0.975961	AT3G15130	Tetratricopeptide repeat (TPR)-like superfamily protein		GO:0005515	protein binding
QL04p065505	2182.79	0.0118548	0.12507	0.894113	0.976042	AT4G12650	Endomembrane protein 70 protein family		GO:0016021	integral component of membrane
QL09p017226	1882.04	0.0117881	0.119042	0.89407	0.976042	NA	NA	NA	GO:0019904	protein domain specific binding
QL02p009537	539.008	-0.0110643	0.137864	0.894687	0.976168	AT4G24550	Clathrin adaptor complexes medium subunit family protein	Encodes a component of the AP4 complex and is involved in vacuolar sorting of storage proteins.	GO:0006886; GO:0016192; GO:0030131	intracellular protein transport; vesicle-mediated transport; clathrin adaptor complex
QL02p062093	194.793	-0.0114894	0.121515	0.894747	0.976168	AT2G19430	DWD (DDB1-binding WD40 protein) hypersensitive to ABA 1	This gene is predicted to encode a protein with a DWD motif. It can bind to DDB1a in Y2H assays, and DDB1b in co-IP assays, and may be involved in the formation of a CUL4-based E3 ubiquitin ligase. Encodes a component of the putative Arabidopsis THO/TREX complex: THO1 or HPR1 (At5g09860), THO2 (At1g24706), THO3 or TEX1 (At5g56130), THO5 (At5g42920, At1g45233), THO6 (At2g19430), and THO7 (At5g16790, At3g02950). THO/TREX complexes in animals have been implicated in the transport of mRNA precursors. Mutants of THO3/TEX1, THO1, THO6 accumulate reduced amount of small interfering (si)RNA, suggesting a role of the putative Arabidopsis THO/TREX in siRNA biosynthesis.	GO:0005515	protein binding
QL03p071250	351.211	0.0187431	0.124923	0.894332	0.976168	NA	NA	NA	GO:0003735; GO:0005840; GO:0006412	structural constituent of ribosome; ribosome; translation
QL04p014986	384.381	0.0113428	0.139501	0.894899	0.976168	NA	NA	NA	GO:0043531	ADP binding
QL06p033465	121.779	-0.01078	0.145259	0.894717	0.976168	AT4G39630			NA	NA
QL07p006731	33.576	-0.00910847	0.155873	0.894559	0.976168	NA	NA	NA	GO:0008168	methyltransferase activity
QL07p011777	717.025	-0.00705696	0.165635	0.894718	0.976168	NA	NA	NA	GO:0004185; GO:0006508	serine-type carboxypeptidase activity; proteolysis
QL07p037073	73.7322	-0.005557	0.167346	0.894418	0.976168	NA	NA	NA	NA	NA
QL08p044068	184.565	0.0106656	0.148972	0.894285	0.976168	NA	NA	NA	NA	NA
QL09p039996	716.106	-0.011211	0.134338	0.894838	0.976168	NA	NA	NA	GO:0003735; GO:0005840; GO:0006412; GO:0003723	structural constituent of ribosome; ribosome; translation; RNA binding
QL10p051759	24.1309	0.0095448	0.157937	0.894844	0.976168	NA	NA	NA	GO:0004601; GO:0042744; GO:0006979; GO:0020037; GO:0055114	peroxidase activity; hydrogen peroxide catabolic process; response to oxidative stress; heme binding; oxidation-reduction process
QL11p019552	1473.3	-0.01136	0.130748	0.894671	0.976168	NA	NA	NA	GO:0004675; GO:0005102; GO:0006468; GO:0005515; GO:0004672; GO:0005524	transmembrane receptor protein serine/threonine kinase activity; signaling receptor binding; protein phosphorylation; protein binding; protein kinase activity; ATP binding
QL11p020542	526.143	0.0106146	0.0936224	0.894723	0.976168	AT5G64160			NA	NA
QL11p039394	106.576	0.0114019	0.139137	0.894906	0.976168	NA	NA	NA	NA	NA
QL01p032312	1284.91	0.00951172	0.155546	0.895184	0.976291	AT2G28840	XB3 ortholog 1 in Arabidopsis thaliana		GO:0005515	protein binding
QL02p062545	348.156	-0.0104472	0.123908	0.895212	0.976291	AT5G56900	CwfJ-like family protein / zinc finger (CCCH-type) family protein		GO:0046872	metal ion binding
QL04p041408	22.3974	0.00379935	0.171929	0.895182	0.976291	NA	NA	NA	GO:0004252; GO:0006508	serine-type endopeptidase activity; proteolysis
QL06p045312	849.292	0.0143908	0.117173	0.895165	0.976291	AT5G63610	cyclin-dependent kinase E;1	significant sequence similarity to plant and animal cyclin-dependent protein kinases, and was classified as an E-type CDK with a SPTAIRE cyclin binding motif in the kinase domain.	GO:0004672; GO:0005524; GO:0006468	protein kinase activity; ATP binding; protein phosphorylation
QL06p051082	1645.81	-0.0113012	0.127574	0.895262	0.976293	AT5G66120	3-dehydroquinate synthase, putative		GO:0003856; GO:0005737; GO:0009073	3-dehydroquinate synthase activity; cytoplasm; aromatic amino acid family biosynthetic process
QL04p033493	49.2472	-0.00283816	0.17374	0.895423	0.976364	NA	NA	NA	GO:0004190; GO:0006508	aspartic-type endopeptidase activity; proteolysis
QL11p050103	76.1688	0.00794042	0.158649	0.895383	0.976364	NA	NA	NA	GO:0005515	protein binding
QL02p014402	152.003	0.0133451	0.133687	0.895663	0.976412	NA	NA	NA	NA	NA
QL05p082212	35.3367	-0.00637828	0.16652	0.89558	0.976412	NA	NA	NA	GO:0005515; GO:0007165; GO:0043531	protein binding; signal transduction; ADP binding
QL09p017597	480.369	0.0116474	0.120185	0.89578	0.976412	NA	NA	NA	NA	NA
QL10p025680	1050.25	0.00686658	0.103356	0.895628	0.976412	AT1G48790	associated molecule with the SH3 domain of STAM 1		GO:0005515	protein binding
QL11p028140	115.883	0.00517393	0.170947	0.895601	0.976412	NA	NA	NA	GO:0005576	extracellular region
QL12p035596	76.9873	-0.00815025	0.154074	0.895806	0.976412	AT4G18520	Pentatricopeptide repeat (PPR) superfamily protein	Encodes a PPR (pentatricopeptide repeat) protein PDM1/SEL1. Involved in RNA editing and splicing of plastid genes.	GO:0005515	protein binding
QL12p036147	669.679	-0.00868515	0.160017	0.895792	0.976412	AT1G78060	Glycosyl hydrolase family protein		GO:0004553; GO:0005975	hydrolase activity, hydrolyzing O-glycosyl compounds; carbohydrate metabolic process
QL08p057617	45.135	0.0123647	0.146428	0.896195	0.976783	NA	NA	NA	GO:0000938; GO:0042147	GARP complex; retrograde transport, endosome to Golgi
QL01p007909	37.0858	0.00960283	0.161579	0.897395	0.976804	NA	NA	NA	NA	NA
QL01p055280	41.6498	0.00233464	0.173523	0.896543	0.976804	NA	NA	NA	GO:0016787	hydrolase activity
QL02p003847	335.714	0.0110518	0.134579	0.896914	0.976804	NA	NA	NA	GO:0016616; GO:0051287; GO:0055114; GO:0004617; GO:0006564	oxidoreductase activity, acting on the CH-OH group of donors, NAD or NADP as acceptor; NAD binding; oxidation-reduction process; phosphoglycerate dehydrogenase activity; L-serine biosynthetic process
QL02p006151	253.812	-0.0111012	0.126842	0.897811	0.976804	AT5G06430	Thioredoxin superfamily protein		GO:0045454	cell redox homeostasis
QL02p008469	41.2368	0.0110646	0.153022	0.897395	0.976804	NA	NA	NA	GO:0003756; GO:0005783; GO:0016671; GO:0055114	protein disulfide isomerase activity; endoplasmic reticulum; oxidoreductase activity, acting on a sulfur group of donors, disulfide as acceptor; oxidation-reduction process
QL02p032784	23.285	-0.00417154	0.169375	0.896336	0.976804	NA	NA	NA	NA	NA
QL02p034232	1494.11	0.0104463	0.0954186	0.897274	0.976804	AT1G34320	Protein of unknown function (DUF668)		NA	NA
QL03p043796	121.032	-0.0112589	0.12582	0.896411	0.976804	NA	NA	NA	NA	NA
QL03p060891	26.1143	0.000600028	0.175103	0.897737	0.976804	NA	NA	NA	GO:0005515; GO:0007165; GO:0043531	protein binding; signal transduction; ADP binding
QL04p092137	172.819	-0.00573316	0.169093	0.897292	0.976804	NA	NA	NA	GO:0004672; GO:0005524; GO:0006468	protein kinase activity; ATP binding; protein phosphorylation
QL04p095337	87.9096	0.00649068	0.167164	0.89688	0.976804	NA	NA	NA	GO:0005515; GO:0005524; GO:0004672; GO:0006468	protein binding; ATP binding; protein kinase activity; protein phosphorylation
QL04p095960	46.3239	0.0117323	0.151045	0.896364	0.976804	NA	NA	NA	GO:0008270; GO:0005515	zinc ion binding; protein binding
QL05p004250	369.242	0.014402	0.129592	0.896841	0.976804	AT1G54150	E3 Ubiquitin ligase family protein	Encodes a chloroplast-localized putative RING-type ubiquitin E3 ligase.	GO:0004842; GO:0006996; GO:0016567	ubiquitin-protein transferase activity; organelle organization; protein ubiquitination
QL05p052638	22.7432	0.00846362	0.162002	0.897169	0.976804	NA	NA	NA	NA	NA
QL05p075217	338.897	0.0111908	0.138502	0.897065	0.976804	NA	NA	NA	GO:0005524; GO:0016772	ATP binding; transferase activity, transferring phosphorus-containing groups
QL06p002872	19.7481	0.00153571	0.17511	0.897693	0.976804	NA	NA	NA	NA	NA
QL06p013613	47.929	0.0108925	0.150059	0.897347	0.976804	NA	NA	NA	GO:0006820; GO:0016021; GO:0005452; GO:0016020	anion transport; integral component of membrane; inorganic anion exchanger activity; membrane
QL07p002987	26.239	-0.00390816	0.171522	0.897458	0.976804	NA	NA	NA	GO:0016747	transferase activity, transferring acyl groups other than amino-acyl groups
QL07p021398	123.441	-0.00682085	0.164247	0.897806	0.976804	AT3G52105			NA	NA
QL08p001596	363.06	-0.0105326	0.101722	0.897115	0.976804	NA	NA	NA	GO:0000439; GO:0006289; GO:0006351	transcription factor TFIIH core complex; nucleotide-excision repair; transcription, DNA-templated
QL08p040547	79.294	-0.00639822	0.16694	0.897153	0.976804	NA	NA	NA	NA	NA
QL08p052561	214.23	-0.00849231	0.164951	0.897325	0.976804	NA	NA	NA	GO:0003824; GO:0050662	catalytic activity; coenzyme binding
QL09p001043	643.511	0.00155222	0.10708	0.897381	0.976804	AT1G33360	ATP-dependent Clp protease	Encodes ClpX3, a subunit of the Clp protease complex.	GO:0005524; GO:0006457; GO:0051082	ATP binding; protein folding; unfolded protein binding
QL09p018396	284.942	-0.00877286	0.156783	0.897158	0.976804	NA	NA	NA	GO:0003676; GO:0004523	nucleic acid binding; RNA-DNA hybrid ribonuclease activity
QL09p023823	18.852	0.00106817	0.175106	0.897715	0.976804	NA	NA	NA	GO:0004190; GO:0006508	aspartic-type endopeptidase activity; proteolysis
QL09p046848	175.422	-0.0154198	0.130646	0.897655	0.976804	NA	NA	NA	GO:0006904; GO:0016192	vesicle docking involved in exocytosis; vesicle-mediated transport
QL09p046986	796.972	0.0113527	0.134101	0.896532	0.976804	NA	NA	NA	GO:0004185; GO:0006508	serine-type carboxypeptidase activity; proteolysis
QL10p023744	612.61	0.0121946	0.0934798	0.896279	0.976804	AT1G18450	actin-related protein 4	Encodes a gene similar to actin-related proteins in other organisms. Member of nuclear ARP family of genes. Component of chromatin remodeling complexes, involved in chromatin-mediated gene regulation. Phenotype of the arp4-1 mutant allele revealed partial sterility due to defects in anther development. Targeting the distinct, 3' UTR of AtARP4 transcripts with RNA interference caused a drastic reduction in the level of AtARP4 protein expression, and resulted in strong pleiotropic phenotypes such as altered organization of plant organs, early flowering, delayed flower senescence and high levels of sterility. Western blot analysis and immunolabelling demonstrated a clear correlation between reductions in the level of AtARP4 expression and severity of the phenotypes.	NA	NA
QL10p030702	145.556	0.0102775	0.145687	0.897186	0.976804	NA	NA	NA	GO:0016020	membrane
QL11p005732	157.427	0.00909557	0.157861	0.897189	0.976804	NA	NA	NA	GO:0003677	DNA binding
QL11p020039	195.988	-0.0133526	0.150993	0.897602	0.976804	NA	NA	NA	GO:0016021; GO:0055085	integral component of membrane; transmembrane transport
QL12p027286	1834.72	0.0111088	0.13753	0.897595	0.976804	NA	NA	NA	NA	NA
QL12p034990	610.598	0.00932165	0.156755	0.897126	0.976804	AT4G01720	WRKY family transcription factor	member of WRKY Transcription Factor; Group II-b	GO:0003700; GO:0006355; GO:0043565	DNA-binding transcription factor activity; regulation of transcription, DNA-templated; sequence-specific DNA binding
QL01p045082	786.951	-0.0066518	0.163313	0.898076	0.977039	NA	NA	NA	GO:0003700; GO:0006355; GO:0003677	DNA-binding transcription factor activity; regulation of transcription, DNA-templated; DNA binding
QL03p059099	169.356	-0.00797883	0.161093	0.898328	0.97726	AT1G60800	NSP-interacting kinase 3		GO:0004672; GO:0006468; GO:0005524	protein kinase activity; protein phosphorylation; ATP binding
QL02p074015	357.161	0.0112036	0.127372	0.89856	0.977437	NA	NA	NA	GO:0000139; GO:0005737; GO:0006886; GO:0048280; GO:0008565; GO:0016020	Golgi membrane; cytoplasm; intracellular protein transport; vesicle fusion with Golgi apparatus; protein transporter activity; membrane
QL04p030285	500.386	0.0113059	0.118398	0.898637	0.977437	AT1G02120	GRAM domain family protein	Encodes VAD1 (Vascular Associated Death1), a regulator of cell death and defense responses in vascular tissues. VAD1 is a putative membrane associated protein and contains a GRAM domain. vad1 is a lesion mimic mutant that exhibits light conditional appearance of propagative HR (hypersensitive response)-like lesions along the vascular system. The mRNA is cell-to-cell mobile.	NA	NA
QL06p008928	770.614	-0.00978299	0.123682	0.898704	0.977437	NA	NA	NA	GO:0006479; GO:0008168	protein methylation; methyltransferase activity
QL07p009581	20.4931	0.00324357	0.172335	0.898733	0.977437	NA	NA	NA	GO:0005515	protein binding
QL08p016127	36.9889	-0.00565474	0.170016	0.898623	0.977437	NA	NA	NA	GO:0004674; GO:0004672; GO:0005524; GO:0006468; GO:0048544	protein serine/threonine kinase activity; protein kinase activity; ATP binding; protein phosphorylation; recognition of pollen
QL01p042778	72.9258	-0.00719968	0.160161	0.898839	0.977447	NA	NA	NA	NA	NA
QL04p000397	57.548	-0.0082099	0.156275	0.898887	0.977447	NA	NA	NA	NA	NA
QL06p022817	81.1215	0.0083989	0.135491	0.898819	0.977447	NA	NA	NA	GO:0006457; GO:0016272; GO:0051082	protein folding; prefoldin complex; unfolded protein binding
QL03p064673	34.0397	0.00761209	0.165639	0.899106	0.977532	NA	NA	NA	NA	NA
QL10p019706	845.649	-0.0104489	0.139643	0.899111	0.977532	NA	NA	NA	GO:0006629; GO:0008081	lipid metabolic process; phosphoric diester hydrolase activity
QL11p047665	9949.99	0.00982099	0.153315	0.899092	0.977532	NA	NA	NA	GO:0003755; GO:0000413; GO:0006457	peptidyl-prolyl cis-trans isomerase activity; protein peptidyl-prolyl isomerization; protein folding
QL01p033573	43.5443	0.00721366	0.163397	0.899581	0.977564	NA	NA	NA	GO:0045735	nutrient reservoir activity
QL02p004196	224.741	-0.0102346	0.141386	0.899656	0.977564	AT5G52010	C2H2-like zinc finger protein		GO:0003676	nucleic acid binding
QL02p015964	2091.54	0.011239	0.131738	0.899306	0.977564	NA	NA	NA	GO:0003676; GO:0005524	nucleic acid binding; ATP binding
QL05p051288	163.966	0.00793472	0.161596	0.89952	0.977564	NA	NA	NA	GO:0004672; GO:0006468; GO:0005515; GO:0005524	protein kinase activity; protein phosphorylation; protein binding; ATP binding
QL06p037535	1345.08	-0.0108014	0.125609	0.899632	0.977564	NA	NA	NA	GO:0005634; GO:0006355; GO:0005515	nucleus; regulation of transcription, DNA-templated; protein binding
QL07p004299	32.9507	0.0052676	0.168715	0.89945	0.977564	NA	NA	NA	NA	NA
QL07p035973	538.238	0.00979684	0.15227	0.899257	0.977564	NA	NA	NA	GO:0016020; GO:0022857; GO:0055085	membrane; transmembrane transporter activity; transmembrane transport
QL09p017612	714.495	-0.00657376	0.160844	0.899422	0.977564	NA	NA	NA	GO:0004089; GO:0008270; GO:0015976	carbonate dehydratase activity; zinc ion binding; carbon utilization
QL11p010646	236.242	-0.00944653	0.151866	0.899302	0.977564	AT4G20300	Protein of unknown function (DUF1639)		NA	NA
QL12p017921	345.343	0.0110606	0.114942	0.899673	0.977564	AT4G20330	Transcription initiation factor TFIIE, beta subunit		GO:0005673; GO:0006367	transcription factor TFIIE complex; transcription initiation from RNA polymerase II promoter
QL12p040207	122.069	-0.00756903	0.152414	0.899594	0.977564	NA	NA	NA	GO:0043531	ADP binding
QL08p051969	289.846	-0.00688477	0.163894	0.899775	0.977622	AT1G01940	Cyclophilin-like peptidyl-prolyl cis-trans isomerase family protein		GO:0003755; GO:0006457; GO:0000413	peptidyl-prolyl cis-trans isomerase activity; protein folding; protein peptidyl-prolyl isomerization
QL12p003762	700.631	-0.01058	0.109183	0.899899	0.977705	AT2G35610	xyloglucanase 113	Encodes an arabinosyltransferase that modifies extensin proteins in root hair cells.	NA	NA
QL10p065188	468.981	-0.0105818	0.134279	0.899975	0.977735	AT2G44150	histone-lysine N-methyltransferase ASHH3	Encodes a protein-lysine N-methyltransferase. Located in ER.	GO:0005634; GO:0018024; GO:0005515	nucleus; histone-lysine N-methyltransferase activity; protein binding
QL11p053448	231.151	-0.00929048	0.160225	0.900079	0.977795	AT2G47450	chloroplast signal recognition particle component (CAO)	A component of the chloroplast signal recognition particle pathway that is involved in LHCP targeting. It is downregulated in response to high light. It recognizes the DPLG motif in Lhcb1. The mRNA is cell-to-cell mobile.	GO:0009416; GO:0009507; GO:0045038; GO:0080085; GO:0005515	response to light stimulus; chloroplast; protein import into chloroplast thylakoid membrane; signal recognition particle, chloroplast targeting; protein binding
QL04p033516	90.8791	0.00386928	0.171157	0.90014	0.977798	NA	NA	NA	GO:0004190; GO:0006508	aspartic-type endopeptidase activity; proteolysis
QL11p022848	208.432	0.0110941	0.11758	0.9002	0.977798	NA	NA	NA	GO:0009411	response to UV
QL12p018344	21.9964	0.00231276	0.174586	0.900227	0.977798	NA	NA	NA	NA	NA
QL05p047732	36.2475	-0.00658505	0.166105	0.900327	0.977854	NA	NA	NA	GO:0004672; GO:0006468; GO:0005524	protein kinase activity; protein phosphorylation; ATP binding
QL05p072253	160.536	-0.0140866	0.118893	0.900495	0.977983	NA	NA	NA	GO:0016592; GO:0003712; GO:0006357	mediator complex; transcription coregulator activity; regulation of transcription by RNA polymerase II
QL05p066931	74.8873	-0.00607974	0.165202	0.900664	0.977996	NA	NA	NA	NA	NA
QL05p083316	668.451	-0.0107402	0.117686	0.900612	0.977996	AT1G51650	ATP synthase epsilon chain, mitochondrial		GO:0000275; GO:0015986; GO:0046933	mitochondrial proton-transporting ATP synthase complex, catalytic core F(1); ATP synthesis coupled proton transport; proton-transporting ATP synthase activity, rotational mechanism
QL08p005251	19.7514	-0.00225887	0.17479	0.900701	0.977996	NA	NA	NA	GO:0004672; GO:0005524; GO:0006468	protein kinase activity; ATP binding; protein phosphorylation
QL09p041665	301.391	0.0105602	0.141782	0.900696	0.977996	NA	NA	NA	NA	NA
QL02p006659	47.4276	-0.00309172	0.172304	0.900805	0.978004	NA	NA	NA	GO:0005506; GO:0016705; GO:0020037; GO:0055114	iron ion binding; oxidoreductase activity, acting on paired donors, with incorporation or reduction of molecular oxygen; heme binding; oxidation-reduction process
QL10p005864	170.647	-0.0107055	0.133048	0.900764	0.978004	NA	NA	NA	GO:0005515	protein binding
QL06p040660	533.278	-0.0101263	0.143744	0.901138	0.978313	NA	NA	NA	GO:0003700; GO:0006355; GO:0003677	DNA-binding transcription factor activity; regulation of transcription, DNA-templated; DNA binding
QL06p017345	142.396	0.00161979	0.173179	0.901299	0.978435	NA	NA	NA	NA	NA
QL01p010504	157.924	-0.00696406	0.162612	0.90155	0.978498	NA	NA	NA	GO:0005515; GO:0007165; GO:0043531	protein binding; signal transduction; ADP binding
QL02p088328	627.046	-0.0106102	0.126432	0.901449	0.978498	AT5G51200	Protein of unknown function (DUF3414)		GO:0005643	nuclear pore
QL04p025874	198.372	0.0108979	0.130594	0.901506	0.978498	AT1G80770	P-loop containing nucleoside triphosphate hydrolases superfamily protein		GO:0005525	GTP binding
QL11p018418	564.01	0.0110307	0.123225	0.901495	0.978498	NA	NA	NA	GO:0016021	integral component of membrane
QL02p061302	401.378	0.0108683	0.116372	0.901694	0.978601	NA	NA	NA	GO:0009902	chloroplast relocation
QL04p055101	1886.95	0.0104356	0.104102	0.901915	0.978684	AT4G01290			NA	NA
QL10p006881	1290.55	0.0107559	0.137674	0.901864	0.978684	NA	NA	NA	NA	NA
QL10p013938	268.637	-0.0107016	0.117589	0.90188	0.978684	NA	NA	NA	NA	NA
QL01p045609	723.29	0.00900501	0.141934	0.90207	0.978729	NA	NA	NA	GO:0005524; GO:0016887	ATP binding; ATPase activity
QL09p001792	1216.72	-0.0105575	0.127561	0.902103	0.978729	AT1G52310	protein kinase family protein / C-type lectin domain-containing protein		GO:0004672; GO:0005524; GO:0006468; GO:0004713	protein kinase activity; ATP binding; protein phosphorylation; protein tyrosine kinase activity
QL09p032394	920.145	-0.0105304	0.126195	0.902099	0.978729	NA	NA	NA	GO:0005634; GO:0018024; GO:0005515; GO:0008270	nucleus; histone-lysine N-methyltransferase activity; protein binding; zinc ion binding
QL01p016405	309.689	-0.0104608	0.133349	0.902348	0.978757	AT3G22980	Ribosomal protein S5/Elongation factor G/III/V family protein		GO:0003924; GO:0005525	GTPase activity; GTP binding
QL01p017953	26.5442	0.00176742	0.170951	0.902805	0.978757	NA	NA	NA	GO:0016491; GO:0003824	oxidoreductase activity; catalytic activity
QL01p048954	161.937	0.0118781	0.147916	0.902884	0.978757	NA	NA	NA	NA	NA
QL02p017646	23.4745	-0.00335164	0.171901	0.903044	0.978757	NA	NA	NA	GO:0005515	protein binding
QL02p037446	50.4335	0.0101393	0.14505	0.902947	0.978757	NA	NA	NA	GO:0004181; GO:0006508; GO:0008270; GO:0004185	metallocarboxypeptidase activity; proteolysis; zinc ion binding; serine-type carboxypeptidase activity
QL02p039270	582.866	0.00992634	0.148428	0.903174	0.978757	NA	NA	NA	GO:0004106; GO:0009073; GO:0046417	chorismate mutase activity; aromatic amino acid family biosynthetic process; chorismate metabolic process
QL02p088527	101.388	0.00654873	0.165775	0.903236	0.978757	NA	NA	NA	GO:0004601; GO:0006979; GO:0020037; GO:0055114; GO:0042744	peroxidase activity; response to oxidative stress; heme binding; oxidation-reduction process; hydrogen peroxide catabolic process
QL03p000487	22.8243	-0.00749181	0.163778	0.902521	0.978757	NA	NA	NA	GO:0003777; GO:0005524; GO:0007018; GO:0008017	microtubule motor activity; ATP binding; microtubule-based movement; microtubule binding
QL03p020057	4235.89	-0.00638298	0.16225	0.903085	0.978757	NA	NA	NA	GO:0003824; GO:0050662	catalytic activity; coenzyme binding
QL03p074516	21.1358	-0.00726722	0.161427	0.902789	0.978757	NA	NA	NA	NA	NA
QL04p003852	34.2294	-0.00713474	0.1637	0.902817	0.978757	NA	NA	NA	GO:0005515	protein binding
QL04p053597	85.1134	-0.00890719	0.153244	0.902571	0.978757	AT4G29910	origin recognition complex protein 5	Origin Recognition Complex subunit 5. Involved in the initiation of DNA replication. Interacts strongly with all ORC subunits.	GO:0000808; GO:0005634; GO:0006260	origin recognition complex; nucleus; DNA replication
QL04p076657	555.042	0.0107365	0.141271	0.903244	0.978757	NA	NA	NA	GO:0003924; GO:0005525	GTPase activity; GTP binding
QL05p052877	1060.27	0.0108739	0.130472	0.902887	0.978757	AT4G18040	eukaryotic translation initiation factor 4E	eIF4E protein. The cum1 mutation affects the local spreading of CMV within the inoculated leaf, delaying accumulation of cucumber mosaic virus coat protein.	GO:0003723; GO:0003743; GO:0006413; GO:0005737	RNA binding; translation initiation factor activity; translational initiation; cytoplasm
QL05p081871	2151.12	0.00889436	0.155972	0.902954	0.978757	AT4G21550	VP1/ABI3-like 3		GO:0003677; GO:0008270	DNA binding; zinc ion binding
QL05p085494	121.22	0.00838331	0.160279	0.902951	0.978757	AT3G13050	Major facilitator superfamily protein	Encodes a plant nicotinate transporter than can also transport trigonelline (N-methylnicotinate).	GO:0005215; GO:0016021; GO:0055085; GO:0022857	transporter activity; integral component of membrane; transmembrane transport; transmembrane transporter activity
QL07p035739	578.41	-0.007261	0.162279	0.902894	0.978757	NA	NA	NA	GO:0016021; GO:0055085; GO:0006812; GO:0008324; GO:0006816; GO:0015369	integral component of membrane; transmembrane transport; cation transport; cation transmembrane transporter activity; calcium ion transport; calcium:proton antiporter activity
QL07p040571	614.639	-0.0103872	0.115805	0.903189	0.978757	AT5G03730	Protein kinase superfamily protein	Homologous to the RAF family of serine/threonine protein kinases. Negative regulator in the ethylene signal transduction pathway. Interacts with the putative ethylene receptors ETR1 and ERS. Constitutively expressed.	GO:0004672; GO:0006468; GO:0005524	protein kinase activity; protein phosphorylation; ATP binding
QL07p046827	45.9558	-0.00909972	0.151305	0.902656	0.978757	NA	NA	NA	NA	NA
QL08p003376	944.793	-0.0102764	0.10976	0.902308	0.978757	AT5G55940	Uncharacterised protein family (UPF0172)		GO:0072546	ER membrane protein complex
QL09p042418	107.891	0.00765559	0.16006	0.903119	0.978757	AT1G04130	Tetratricopeptide repeat (TPR)-like superfamily protein	Encodes one of the 36 carboxylate clamp (CC)-tetratricopeptide repeat (TPR) proteins (Prasad 2010, Pubmed ID: 20856808). Interacts with Hsp90/Hsp70 as co-chaperone.	GO:0005515	protein binding
QL11p051061	236.029	-0.0063717	0.167253	0.902431	0.978757	NA	NA	NA	GO:0071949	FAD binding
QL12p020721	526.4	0.0106079	0.109383	0.903152	0.978757	NA	NA	NA	GO:0004672; GO:0006468; GO:0005524	protein kinase activity; protein phosphorylation; ATP binding
QL07p044571	46.8351	-0.00695415	0.162452	0.903514	0.978945	NA	NA	NA	GO:0004672; GO:0005524; GO:0006468	protein kinase activity; ATP binding; protein phosphorylation
QL08p059807	506.655	0.0229373	0.109403	0.903476	0.978945	AT2G39630	Nucleotide-diphospho-sugar transferases superfamily protein	Encodes a putative dolichyl-phosphate &beta;-glucosyltransferase.	NA	NA
QL08p031156	248.052	-0.00880581	0.153226	0.903664	0.979054	NA	NA	NA	NA	NA
QL07p034260	28.6731	0.0067089	0.169255	0.903785	0.979133	AT3G51760	Protein of unknown function (DUF688)		NA	NA
QL10p000189	3165.63	-0.0101855	0.111817	0.903934	0.979241	NA	NA	NA	GO:0016442; GO:0031047	RISC complex; gene silencing by RNA
QL02p080768	148.025	0.0104765	0.130741	0.904226	0.97932	NA	NA	NA	GO:0005515	protein binding
QL05p055765	1415.41	-0.00900778	0.151642	0.904117	0.97932	AT4G18390	TEOSINTE BRANCHED 1, cycloidea and PCF transcription factor 2		GO:0003700	DNA-binding transcription factor activity
QL07p017931	227.344	-0.0101405	0.133798	0.904319	0.97932	AT1G28760	Uncharacterized conserved protein (DUF2215)	Encodes an orthlog of the Xenopus inner nuclear membrane (INM) protein Nemp1/TMEM194A.	NA	NA
QL07p023522	37.8155	-0.00574755	0.166866	0.904192	0.97932	NA	NA	NA	NA	NA
QL07p023729	59.0301	-0.00774289	0.155357	0.904346	0.97932	AT2G42120	DNA polymerase delta small subunit		GO:0003677; GO:0003887; GO:0006260	DNA binding; DNA-directed DNA polymerase activity; DNA replication
QL07p044722	1470.75	-0.00844472	0.153934	0.904305	0.97932	AT5G03160	homolog of mamallian P58IPK	J domain protein localized in ER lumen. Can partially compensate for the growth defect in jem1 scj1 mutant yeast.	GO:0005515	protein binding
QL12p041056	3658.34	-0.00548105	0.168245	0.904342	0.97932	NA	NA	NA	GO:0051287; GO:0004470; GO:0004471; GO:0055114	NAD binding; malic enzyme activity; malate dehydrogenase (decarboxylating) (NAD+) activity; oxidation-reduction process
QL03p000244	75.2615	0.00526225	0.167382	0.904538	0.979406	NA	NA	NA	NA	NA
QL06p001398	709.971	0.00580997	0.167679	0.904571	0.979406	NA	NA	NA	NA	NA
QL06p051903	92.6657	-0.0107554	0.137463	0.90448	0.979406	NA	NA	NA	GO:0016624	oxidoreductase activity, acting on the aldehyde or oxo group of donors, disulfide as acceptor
QL07p021721	558.163	0.0104725	0.115387	0.904624	0.979411	AT3G57650	lysophosphatidyl acyltransferase 2	Encodes an endoplasmic reticulum localized protein with lysophosphatidyl acyltransferase activity.	GO:0016746	transferase activity, transferring acyl groups
QL05p037029	862.329	-0.00958213	0.0974859	0.90474	0.979484	NA	NA	NA	GO:0005515; GO:0008017; GO:0008352; GO:0051013	protein binding; microtubule binding; katanin complex; microtubule severing
QL06p001617	30.7172	0.00730023	0.164309	0.904916	0.979516	NA	NA	NA	GO:0046856	phosphatidylinositol dephosphorylation
QL08p059087	18.4973	0.00525325	0.168859	0.904909	0.979516	NA	NA	NA	GO:0003677; GO:0000786; GO:0005634; GO:0046982	DNA binding; nucleosome; nucleus; protein heterodimerization activity
QL12p007741	207.209	-0.00995366	0.135877	0.904831	0.979516	NA	NA	NA	GO:0000398; GO:0005681	mRNA splicing, via spliceosome; spliceosomal complex
QL09p052979	194.741	0.0101087	0.141331	0.904973	0.979525	NA	NA	NA	GO:0000166; GO:0004812; GO:0005524; GO:0006418; GO:0004825; GO:0006431	nucleotide binding; aminoacyl-tRNA ligase activity; ATP binding; tRNA aminoacylation for protein translation; methionine-tRNA ligase activity; methionyl-tRNA aminoacylation
QL03p046485	187.253	-0.00911239	0.148007	0.905227	0.979591	NA	NA	NA	NA	NA
QL04p054192	305.631	0.00970834	0.148746	0.905174	0.979591	NA	NA	NA	NA	NA
QL06p026485	186.793	-0.0110649	0.119256	0.905199	0.979591	NA	NA	NA	GO:0004553; GO:0005975	hydrolase activity, hydrolyzing O-glycosyl compounds; carbohydrate metabolic process
QL07p041388	34.359	0.00790504	0.161408	0.905186	0.979591	NA	NA	NA	NA	NA
QL03p017996	25.5297	-0.00246998	0.17383	0.905289	0.979606	NA	NA	NA	NA	NA
QL02p090766	126.264	0.0100244	0.138758	0.905929	0.979723	NA	NA	NA	NA	NA
QL02p091761	22.0176	-0.00609644	0.161764	0.905932	0.979723	AT2G22650	FAD-dependent oxidoreductase family protein		GO:0016491; GO:0055114	oxidoreductase activity; oxidation-reduction process
QL03p002736	539.697	-0.0103675	0.114274	0.905605	0.979723	NA	NA	NA	NA	NA
QL03p007709	140.455	-0.00983399	0.137937	0.905695	0.979723	NA	NA	NA	GO:0006351; GO:0017053; GO:0003677	transcription, DNA-templated; transcriptional repressor complex; DNA binding
QL05p004031	34.4103	-0.00585982	0.159676	0.90558	0.979723	NA	NA	NA	NA	NA
QL05p076376	61.0296	0.0019768	0.17485	0.905832	0.979723	NA	NA	NA	NA	NA
QL07p000071	343.452	0.0105103	0.125445	0.90592	0.979723	AT3G45890	Protein of unknown function, DUF647	Encodes RUS1 (root UVB sensitive 1), a protein that contains DUF647 (domain of unknown function 647), a domain highly conserved in eukaryotes. The primary root of rus1 is hypersensitive to very low-fluence-rate (VLF) UVB.	NA	NA
QL08p057127	89.6424	-0.00436845	0.16924	0.905628	0.979723	NA	NA	NA	GO:0003700; GO:0006355; GO:0003677	DNA-binding transcription factor activity; regulation of transcription, DNA-templated; DNA binding
QL10p002635	699.623	0.0252481	0.12343	0.9058	0.979723	NA	NA	NA	GO:0005515	protein binding
QL11p022386	139.261	-0.00447927	0.172117	0.905696	0.979723	NA	NA	NA	GO:0016758	transferase activity, transferring hexosyl groups
QL12p002363	315.224	0.0104115	0.130429	0.905651	0.979723	NA	NA	NA	GO:0000350	generation of catalytic spliceosome for second transesterification step
QL02p012574	67.3701	0.0056814	0.168003	0.906605	0.97985	NA	NA	NA	GO:0004601; GO:0006979; GO:0020037; GO:0055114; GO:0042744	peroxidase activity; response to oxidative stress; heme binding; oxidation-reduction process; hydrogen peroxide catabolic process
QL03p002295	26.5431	0.00460018	0.168502	0.906447	0.97985	NA	NA	NA	NA	NA
QL03p062447	182.005	-0.0104592	0.146142	0.906201	0.97985	AT1G70200	RNA-binding (RRM/RBD/RNP motifs) family protein	Encodes a RNA-Binding Protein RBD1. Promotes chilling tolerance through 23S rRNA processing.	GO:0003676	nucleic acid binding
QL03p065666	1017.29	0.00954345	0.0964035	0.906353	0.97985	AT3G17900			NA	NA
QL04p071000	34.6638	-0.00519893	0.168758	0.906323	0.97985	NA	NA	NA	GO:0005515	protein binding
QL05p036400	21.113	0.00721239	0.163235	0.906398	0.97985	NA	NA	NA	GO:0016020; GO:0030001; GO:0046873	membrane; metal ion transport; metal ion transmembrane transporter activity
QL05p076043	559.342	-0.0080971	0.155396	0.906232	0.97985	NA	NA	NA	GO:0004672; GO:0006468; GO:0005524	protein kinase activity; protein phosphorylation; ATP binding
QL05p082049	4246.43	-0.00334998	0.172113	0.906317	0.97985	NA	NA	NA	GO:0030246	carbohydrate binding
QL06p046420	430.68	-0.00838399	0.153949	0.90649	0.97985	NA	NA	NA	GO:0005524; GO:0005739; GO:0007005	ATP binding; mitochondrion; mitochondrion organization
QL07p031835	48.5956	0.00719174	0.162812	0.906492	0.97985	NA	NA	NA	NA	NA
QL08p054143	171.725	0.00171865	0.1744	0.906632	0.97985	NA	NA	NA	GO:0016705; GO:0055114; GO:0005506; GO:0020037	oxidoreductase activity, acting on paired donors, with incorporation or reduction of molecular oxygen; oxidation-reduction process; iron ion binding; heme binding
QL11p018233	142.168	-0.00961859	0.158526	0.906556	0.97985	AT3G05320	O-fucosyltransferase family protein		NA	NA
QL05p080508	699.401	-0.00931	0.0924874	0.906681	0.979851	AT1G61620	phosphoinositide binding	Encodes a RING-finger E3 ubiquitin ligase that plays a major role in maintaining COP1 homeostasis by targeting COP1 for ubiquitination and degradation in dark-grown seedlings. The mRNA is cell-to-cell mobile.	GO:0061630	ubiquitin protein ligase activity
QL01p033511	38.6195	-0.0048109	0.170416	0.90706	0.980146	AT5G59750	DHBP synthase RibB-like alpha/beta domain;GTP cyclohydrolase II		GO:0008686; GO:0009231; GO:0003935	3,4-dihydroxy-2-butanone-4-phosphate synthase activity; riboflavin biosynthetic process; GTP cyclohydrolase II activity
QL03p061617	59.495	-0.00317039	0.173714	0.90712	0.980146	NA	NA	NA	GO:0004553; GO:0005975; GO:0010411; GO:0016762; GO:0042546; GO:0005618; GO:0006073; GO:0048046	hydrolase activity, hydrolyzing O-glycosyl compounds; carbohydrate metabolic process; xyloglucan metabolic process; xyloglucan:xyloglucosyl transferase activity; cell wall biogenesis; cell wall; cellular glucan metabolic process; apoplast
QL03p071882	20.1095	-0.000840368	0.175126	0.907264	0.980146	NA	NA	NA	GO:0005783; GO:0030433; GO:0031625	endoplasmic reticulum; ubiquitin-dependent ERAD pathway; ubiquitin protein ligase binding
QL05p016944	87.2925	-0.000866788	0.175126	0.907257	0.980146	NA	NA	NA	GO:0003676	nucleic acid binding
QL05p076832	38.2789	-0.000788074	0.175125	0.907295	0.980146	NA	NA	NA	GO:0000943; GO:0003676	retrotransposon nucleocapsid; nucleic acid binding
QL06p053283	71.3993	-0.000856938	0.175126	0.907263	0.980146	NA	NA	NA	GO:0016020; GO:0022857; GO:0055085; GO:0005215; GO:0016021	membrane; transmembrane transporter activity; transmembrane transport; transporter activity; integral component of membrane
QL11p034091	257.28	-0.00848302	0.146999	0.907252	0.980146	NA	NA	NA	GO:0004061; GO:0019441	arylformamidase activity; tryptophan catabolic process to kynurenine
QL06p017911	1764.84	0.00509482	0.170373	0.907436	0.980247	NA	NA	NA	GO:0003677	DNA binding
QL04p094727	18.3555	0.00167553	0.174614	0.907515	0.980279	NA	NA	NA	NA	NA
QL06p035384	118.012	-0.00680101	0.162794	0.907677	0.980401	NA	NA	NA	GO:0005506; GO:0016705; GO:0020037; GO:0055114	iron ion binding; oxidoreductase activity, acting on paired donors, with incorporation or reduction of molecular oxygen; heme binding; oxidation-reduction process
QL02p005085	151.463	0.00736785	0.162119	0.907727	0.980403	NA	NA	NA	GO:0005509	calcium ion binding
QL04p027198	19.1059	0.00406265	0.173311	0.907866	0.980418	NA	NA	NA	NA	NA
QL05p021128	21.9708	-0.00503554	0.168185	0.907913	0.980418	NA	NA	NA	NA	NA
QL06p021026	34.74	0.003355	0.170883	0.907935	0.980418	AT1G62260	mitochondrial editing factor 9	Encodes MITOCHONDRIAL EDITING FACTOR 9 (MEF9), an E subclass PPR protein required for RNA editing.	GO:0005515	protein binding
QL09p029398	195.407	0.0103775	0.134056	0.907893	0.980418	NA	NA	NA	GO:0005515	protein binding
QL03p067468	123.279	0.00853431	0.156522	0.908009	0.980442	AT1G27210	ARM repeat superfamily protein		GO:0005515; GO:0005874; GO:0008017	protein binding; microtubule; microtubule binding
QL07p026283	133.973	-0.00860461	0.15089	0.908054	0.980442	AT3G54750			NA	NA
QL09p012558	95.2494	0.0100984	0.135548	0.908238	0.980588	NA	NA	NA	GO:0003899; GO:0006351	DNA-directed 5'-3' RNA polymerase activity; transcription, DNA-templated
QL04p050975	92.6709	-0.010172	0.154819	0.908375	0.980643	AT5G04980	DNAse I-like superfamily protein		GO:0046856	phosphatidylinositol dephosphorylation
QL05p081454	324.152	-0.00658549	0.16311	0.908386	0.980643	NA	NA	NA	GO:0005506; GO:0016705; GO:0020037; GO:0055114	iron ion binding; oxidoreductase activity, acting on paired donors, with incorporation or reduction of molecular oxygen; heme binding; oxidation-reduction process
QL04p059781	3176.9	-0.00980424	0.119052	0.90857	0.980736	NA	NA	NA	GO:0003743; GO:0006413; GO:0003723	translation initiation factor activity; translational initiation; RNA binding
QL06p045009	23.4359	0.00658221	0.164908	0.908541	0.980736	NA	NA	NA	NA	NA
QL01p011839	56.0625	0.00988468	0.142478	0.908803	0.980842	NA	NA	NA	GO:0043141; GO:0003678; GO:0005524; GO:0031011; GO:0035267; GO:0097255	ATP-dependent 5'-3' DNA helicase activity; DNA helicase activity; ATP binding; Ino80 complex; NuA4 histone acetyltransferase complex; R2TP complex
QL02p052623	368.825	0.0058013	0.1657	0.909004	0.980842	NA	NA	NA	GO:0016853; GO:0009695; GO:0046423	isomerase activity; jasmonic acid biosynthetic process; allene-oxide cyclase activity
QL04p089013	29.5682	0.00108674	0.175024	0.909215	0.980842	NA	NA	NA	GO:0004672; GO:0005524; GO:0006468; GO:0005515	protein kinase activity; ATP binding; protein phosphorylation; protein binding
QL05p020046	1035.9	-0.00981063	0.124246	0.909158	0.980842	AT1G79730	hydroxyproline-rich glycoprotein family protein	Encodes a PAF1 homolog that is involved in the control of flowering time by elevating FLC expression to a level that creates the vernalization-responsive, winter-annual habit. Yeast PAF1 is a component of a five-member complex that associates with RNA pol II and is thought to regulate gene expression by recruiting SET1 (a histone 3 Lys 4 [H3-K4] methyl transferase) to the initially transcribed [5'] regions of target chromatin. Mutants display reduced H3-K4 methylation in both FLC and FLM chromatin.	GO:0006368; GO:0016570; GO:0016593	transcription elongation from RNA polymerase II promoter; histone modification; Cdc73/Paf1 complex
QL05p048182	51.5445	0.00917741	0.152611	0.908959	0.980842	AT1G29200	O-fucosyltransferase family protein		NA	NA
QL06p006429	75.4689	0.00918115	0.148477	0.908848	0.980842	AT5G08490	Tetratricopeptide repeat (TPR)-like superfamily protein		GO:0005515	protein binding
QL06p012004	539.258	-0.00696327	0.153106	0.909251	0.980842	AT3G17040	high chlorophyll fluorescent 107	It is a RNA tetratricopeptide repeat-containing protein required for normal processing of transcripts from the polycistronic chloroplast psbB-psbT-psbH-petB-petD operon coding for proteins of the photosystem II and cytochrome b6/f complexes. Localizes to the chloroplast membrane. Involved in regulating plastidial gene expression and biogenesis. It binds in the psbT?psbH intercistronic region and blocks the progression of 5&#8242; &#8594; 3&#8242; exoribonucleases, which defines the 5&#8242; end of processed psbH transcripts and also stabilizes the downstream RNA segment. In addition, HCF107 binding remodels the structure of the psbH 5&#8242; UTR in a way that can account for its ability to enhance psbH translation.	GO:0005515; GO:0006396	protein binding; RNA processing
QL06p013490	1992.86	0.00974209	0.105888	0.909088	0.980842	NA	NA	NA	NA	NA
QL06p015621	46.4605	0.00405479	0.172192	0.909146	0.980842	NA	NA	NA	GO:0046983	protein dimerization activity
QL09p007699	51.0418	0.00349362	0.171154	0.909201	0.980842	NA	NA	NA	GO:0055085	transmembrane transport
QL10p044765	21.4829	-0.00606827	0.165817	0.908757	0.980842	NA	NA	NA	GO:0005515	protein binding
QL10p064381	58.1661	0.00840496	0.15512	0.909044	0.980842	NA	NA	NA	GO:0000287; GO:0005524; GO:0032957; GO:0047325; GO:0052725; GO:0052726	magnesium ion binding; ATP binding; inositol trisphosphate metabolic process; inositol tetrakisphosphate 1-kinase activity; inositol-1,3,4-trisphosphate 6-kinase activity; inositol-1,3,4-trisphosphate 5-kinase activity
QL07p043065	21578.8	0.00817482	0.160599	0.909326	0.980871	AT2G36880	methionine adenosyltransferase 3		GO:0004478; GO:0005524; GO:0006556	methionine adenosyltransferase activity; ATP binding; S-adenosylmethionine biosynthetic process
QL07p027873	1257.43	0.000828346	0.174396	0.909378	0.980875	NA	NA	NA	NA	NA
QL08p030872	24.3028	-0.00795221	0.155301	0.909495	0.980896	NA	NA	NA	GO:0003924; GO:0005525	GTPase activity; GTP binding
QL08p051581	1357.78	-0.00341851	0.130348	0.909476	0.980896	AT3G61050	Calcium-dependent lipid-binding (CaLB domain) family protein	Encodes a novel transcriptional regulator, a calcium-dependent lipid-binding protein containing a C2 domain, that binds specifically to the promoter of THAS1 (thalianol synthase 1). It can bind ceramide and is involved in drought and salt tolerance.	GO:0008289; GO:0006355	lipid binding; regulation of transcription, DNA-templated
QL01p045302	2210.73	-0.00809962	0.153975	0.909618	0.980976	AT1G68830	STT7 homolog STN7	STN7 protein kinase; required for state transitions, phosphorylation of the major antenna complex (LHCII) between PSII and PSI, and light adaptation. STN7 is involved in state transitions.	GO:0004672; GO:0005524; GO:0006468	protein kinase activity; ATP binding; protein phosphorylation
QL01p020477	427.378	0.0100495	0.119612	0.909722	0.980981	NA	NA	NA	GO:0016787	hydrolase activity
QL01p022404	586.275	-0.00972648	0.117388	0.909998	0.980981	NA	NA	NA	GO:0004672; GO:0005524; GO:0006468	protein kinase activity; ATP binding; protein phosphorylation
QL02p075210	187.197	-0.00897043	0.134727	0.910037	0.980981	AT1G50170	sirohydrochlorin ferrochelatase B	encodes sirohydrochlorin ferrochelatase catalyzing the last step of the siroheme biosynthesis	GO:0009236; GO:0016852	cobalamin biosynthetic process; sirohydrochlorin cobaltochelatase activity
QL02p087744	18.747	0.00431	0.170639	0.910234	0.980981	NA	NA	NA	GO:0003924; GO:0005525	GTPase activity; GTP binding
QL02p099821	84.1357	0.000779044	0.174462	0.909978	0.980981	NA	NA	NA	GO:0003677	DNA binding
QL03p050279	95.192	0.00311362	0.172267	0.910145	0.980981	AT5G13200	GRAM domain family protein	Encodes a protein with unknown function that is involved in hormone mediated regulation of seed germination/dormancy.	NA	NA
QL04p094121	18.0041	-0.00536877	0.172394	0.910217	0.980981	NA	NA	NA	GO:0016021; GO:0022857; GO:0055085; GO:0005215	integral component of membrane; transmembrane transporter activity; transmembrane transport; transporter activity
QL05p041276	507.987	-0.00809281	0.154051	0.910145	0.980981	AT1G28260	Telomerase activating protein Est1		GO:0005515	protein binding
QL05p079323	76.6952	0.00368994	0.164496	0.909868	0.980981	NA	NA	NA	GO:0004672; GO:0006468; GO:0004674; GO:0005524; GO:0048544	protein kinase activity; protein phosphorylation; protein serine/threonine kinase activity; ATP binding; recognition of pollen
QL06p013631	334.982	0.00868418	0.152299	0.910254	0.980981	AT3G17310	S-adenosyl-L-methionine-dependent methyltransferases superfamily protein	Encodes DRM3 (Domains Rearranged Methyltransferase3), a catalytically mutated paralog of the cytosine methyltransferase DRM2. Despite being catalytically mutated, DRM3 is required for normal maintenance of non-CG DNA methylation, establishment of RNA-directed DNA methylation triggered by repeat sequences and accumulation of repeat-associated small RNAs.	GO:0006306	DNA methylation
QL07p000119	110.278	-0.00577429	0.166787	0.910161	0.980981	NA	NA	NA	NA	NA
QL11p017272	54.412	0.0109957	0.150729	0.909685	0.980981	NA	NA	NA	GO:0005960; GO:0019464	glycine cleavage complex; glycine decarboxylation via glycine cleavage system
QL11p029236	2054.22	-0.00957607	0.132305	0.910098	0.980981	NA	NA	NA	GO:0005200; GO:0005525; GO:0005874; GO:0007017; GO:0003924	structural constituent of cytoskeleton; GTP binding; microtubule; microtubule-based process; GTPase activity
QL01p039969	1815.11	0.00942753	0.100971	0.910414	0.981048	AT5G58470	TBP-associated factor 15B		GO:0003676	nucleic acid binding
QL10p003760	434.455	0.0132454	0.0977881	0.910406	0.981048	NA	NA	NA	GO:0005515	protein binding
QL03p069820	65.8928	-0.00547964	0.166441	0.910497	0.981085	AT1G69440	Argonaute family protein	Encodes ARGONAUTE7, a member of the ARGONAUTE family, characterised by the presence of PAZ and PIWI domains. Involved in the regulation of developmental timing. Required for the accumulation of TAS3 ta-siRNAs but not for accumulation of miR171, miR173, miR390 or mi391. Localized in mature rosette leaves and floral buds.	GO:0003676; GO:0005515	nucleic acid binding; protein binding
QL12p006720	358.25	-0.00964133	0.128015	0.910733	0.981287	NA	NA	NA	GO:0000287; GO:0004743; GO:0006096; GO:0030955; GO:0003824	magnesium ion binding; pyruvate kinase activity; glycolytic process; potassium ion binding; catalytic activity
QL09p033206	131.162	0.00554288	0.160987	0.910795	0.981301	NA	NA	NA	GO:0005515	protein binding
QL07p039439	18.344	-0.00231609	0.173332	0.910867	0.981327	NA	NA	NA	GO:0016021; GO:0022857; GO:0055085	integral component of membrane; transmembrane transporter activity; transmembrane transport
QL03p000321	27.1397	0.00309125	0.172652	0.911028	0.981343	NA	NA	NA	GO:0004672; GO:0006468	protein kinase activity; protein phosphorylation
QL06p044577	1172.64	-0.00911168	0.141646	0.91098	0.981343	AT4G36860	LIM domain-containing protein	DAR1 is a member of a small (7 member) ubiquitin binding protein family. It appears to play a role in regulation of endoreduplication in leaf epidermal tissue.	NA	NA
QL07p018445	3474.49	0.00947741	0.142053	0.910936	0.981343	NA	NA	NA	NA	NA
QL02p008501	94.6781	0.00540162	0.1685	0.911139	0.981358	NA	NA	NA	GO:0003677; GO:0006355	DNA binding; regulation of transcription, DNA-templated
QL04p031108	197.896	0.0101353	0.142798	0.911095	0.981358	NA	NA	NA	GO:0005634	nucleus
QL01p017096	485.117	0.00887776	0.147542	0.912483	0.981383	AT4G29070	Phospholipase A2 family protein		GO:0004623; GO:0006644; GO:0050482	phospholipase A2 activity; phospholipid metabolic process; arachidonic acid secretion
QL01p017999	831.021	0.00874837	0.0950103	0.913564	0.981383	AT2G13540	ARM repeat superfamily protein	Encodes a nuclear cap-binding protein that forms a heterodimeric complex with CBP20 and is involved in ABA signaling and flowering. Mutants are early flowering and exhibit hypersensitive response to ABA in germination inhibition.Loss of ABH1 function results in abnormal processing of mRNAs for several important floral regulators (FLC, CO, FLM). Analysis of loss of function mutations suggests a role in pri-miRNA processing and mRNA splicing. Note that two different mutant alleles were given the same name abh1-7 (Kuhn et al 2007; Kim et al 2008). To avoid confusion, abh1-7 described in Kim et al (2008) has been renamed abh1-107 (other names: ensalada-1, ens-1).	GO:0003723; GO:0005515; GO:0000339; GO:0005846; GO:0045292; GO:0051028; GO:0016070	RNA binding; protein binding; RNA cap binding; nuclear cap binding complex; mRNA cis splicing, via spliceosome; mRNA transport; RNA metabolic process
QL01p018642	43.8759	0.00498019	0.164064	0.911617	0.981383	NA	NA	NA	GO:0030145; GO:0045735	manganese ion binding; nutrient reservoir activity
QL01p027096	52.5054	-0.00838393	0.145296	0.912218	0.981383	NA	NA	NA	GO:0047617	acyl-CoA hydrolase activity
QL01p032357	20.1103	0.00101404	0.174713	0.915185	0.981383	NA	NA	NA	NA	NA
QL01p039867	301.484	-0.00923436	0.146402	0.913442	0.981383	AT5G58490	NAD(P)-binding Rossmann-fold superfamily protein		GO:0003824; GO:0050662	catalytic activity; coenzyme binding
QL02p001118	40.0808	-0.00909451	0.163611	0.91358	0.981383	AT5G11870	Alkaline phytoceramidase (aPHC)		GO:0006672; GO:0016021; GO:0016811	ceramide metabolic process; integral component of membrane; hydrolase activity, acting on carbon-nitrogen (but not peptide) bonds, in linear amides
QL02p001432	1127.45	0.00950838	0.134227	0.914001	0.981383	AT5G11770	NADH-ubiquinone oxidoreductase 20 kDa subunit, mitochondrial		GO:0051536; GO:0055114; GO:0008137; GO:0048038; GO:0051539	iron-sulfur cluster binding; oxidation-reduction process; NADH dehydrogenase (ubiquinone) activity; quinone binding; 4 iron, 4 sulfur cluster binding
QL02p015807	362.971	-0.00725091	0.15637	0.915404	0.981383	NA	NA	NA	GO:0003824; GO:0050662	catalytic activity; coenzyme binding
QL02p031030	68.1705	-0.0105903	0.151464	0.91275	0.981383	NA	NA	NA	NA	NA
QL02p031348	92.3504	0.00848248	0.154592	0.912317	0.981383	NA	NA	NA	NA	NA
QL02p036335	31.2056	-0.00826698	0.153706	0.913873	0.981383	AT1G34150	Pseudouridine synthase family protein		GO:0001522; GO:0003723; GO:0009451; GO:0009982	pseudouridine synthesis; RNA binding; RNA modification; pseudouridine synthase activity
QL02p046152	178.702	0.00955026	0.139827	0.911988	0.981383	AT4G28980	CDK-activating kinase 1AT	Encodes a CDK-activating kinase that regulates root initial cell differentiation. Phosphorylates CDKD2 and CDKD3, but not CDKD1. Controls CDK activities and basal transcription.	GO:0004672; GO:0005524; GO:0006468	protein kinase activity; ATP binding; protein phosphorylation
QL02p050597	673.361	0.00872385	0.151502	0.915417	0.981383	NA	NA	NA	GO:0004672; GO:0005524; GO:0006468	protein kinase activity; ATP binding; protein phosphorylation
QL02p059458	47.997	-0.00688917	0.162394	0.912881	0.981383	NA	NA	NA	NA	NA
QL02p061749	19.6275	-0.00456815	0.171608	0.911584	0.981383	AT5G57070	hydroxyproline-rich glycoprotein family protein		NA	NA
QL02p063053	117.053	-0.00140071	0.149753	0.914269	0.981383	NA	NA	NA	GO:0005515; GO:0008270	protein binding; zinc ion binding
QL02p071236	371.925	0.00749546	0.112238	0.912954	0.981383	NA	NA	NA	GO:0006605; GO:0006886; GO:0016020; GO:0015031; GO:0015450	protein targeting; intracellular protein transport; membrane; protein transport; P-P-bond-hydrolysis-driven protein transmembrane transporter activity
QL02p092574	23.9374	0.00226283	0.171414	0.911342	0.981383	NA	NA	NA	NA	NA
QL02p092804	373.23	0.00721394	0.159639	0.915046	0.981383	NA	NA	NA	GO:0046983	protein dimerization activity
QL02p093215	104.993	0.00941954	0.150585	0.914468	0.981383	AT5G57950	26S proteasome regulatory subunit, putative		GO:0005515; GO:0070682	protein binding; proteasome regulatory particle assembly
QL02p094222	204.432	-0.00922627	0.127293	0.914881	0.981383	AT4G30840	Transducin/WD40 repeat-like superfamily protein		GO:0005515; GO:0031080	protein binding; nuclear pore outer ring
QL02p096998	40.7341	0.000711295	0.174514	0.915176	0.981383	NA	NA	NA	GO:0005524; GO:0004672; GO:0006468	ATP binding; protein kinase activity; protein phosphorylation
QL02p099672	553.537	0.00395111	0.169181	0.914931	0.981383	NA	NA	NA	GO:0004568; GO:0006032; GO:0016998; GO:0005975	chitinase activity; chitin catabolic process; cell wall macromolecule catabolic process; carbohydrate metabolic process
QL02p103325	273.637	0.009588	0.12654	0.915131	0.981383	AT5G49880	mitotic checkpoint family protein	Encodes a spindle assembly checkpoint protein MAD1. The mRNA is cell-to-cell mobile.	GO:0007094	mitotic spindle assembly checkpoint
QL03p020183	69.6622	-0.00802276	0.15223	0.913518	0.981383	NA	NA	NA	GO:0005681; GO:0008380	spliceosomal complex; RNA splicing
QL03p022249	21.7186	-0.00575324	0.163143	0.914731	0.981383	NA	NA	NA	NA	NA
QL04p008860	585.13	0.00993047	0.126694	0.91148	0.981383	NA	NA	NA	NA	NA
QL04p012945	191.507	-0.00619613	0.165138	0.911878	0.981383	NA	NA	NA	NA	NA
QL04p014638	32.4698	0.00710669	0.160668	0.91327	0.981383	NA	NA	NA	NA	NA
QL04p024812	58.6507	0.00783956	0.156192	0.913432	0.981383	AT4G10650	P-loop containing nucleoside triphosphate hydrolases superfamily protein		GO:0005525	GTP binding
QL04p025124	802.489	0.00831769	0.0862693	0.912784	0.981383	AT5G58230	Transducin/WD40 repeat-like superfamily protein	Encodes a WD-40 repeat containing protein that functions in chromatin assembly as part of the CAF1 and FIE complex. Mutants exhibit parthenogenetic development that includes proliferation of unfertilized endosperm and embryos. In heterozygous plants 50% of embryos abort. Of the aborted embryos the early aborted class are homozygous and the later aborting lass are heterozygotes in which the defective allele is maternally transmitted. Other phenotypes include defects in ovule morphogenesis and organ initiation,as well as increased levels of heterochromatic DNA. MSI1 is needed for the transition to flowering. In Arabidopsis, the three CAF-1 subunits are encoded by FAS1, FAS2 and, most likely, MSI1, respectively. Mutations in FAS1 or FAS2 lead to increased frequency of homologous recombination and T-DNA integration in Arabidopsis. In the ovule, the MSI1 transcripts are accumulated at their highest level before fertilization and gradually decrease after fertilization. MSI is biallelically expressed, the paternall allele is expressed in the endosperm and embryo and is not imprinted. MSI1 forms a complex with RBR1 that is required for activation of the imprinted genes FIS2 and FWA. This activation is mediated by MSI1/RBR1 mediated repression of MET1.	GO:0005515	protein binding
QL04p049723	180.34	0.00806936	0.15336	0.9142	0.981383	AT5G04885	Glycosyl hydrolase family protein	Encodes a beta-glucosidase involved in xyloglucan metabolism.	GO:0004553; GO:0005975	hydrolase activity, hydrolyzing O-glycosyl compounds; carbohydrate metabolic process
QL05p008094	49.3081	0.00922812	0.145104	0.912884	0.981383	NA	NA	NA	GO:0003723	RNA binding
QL05p022630	27.2103	-0.00590245	0.162964	0.913332	0.981383	NA	NA	NA	GO:0005524; GO:0004672; GO:0006468; GO:0000226; GO:0000278; GO:0007059; GO:0032465	ATP binding; protein kinase activity; protein phosphorylation; microtubule cytoskeleton organization; mitotic cell cycle; chromosome segregation; regulation of cytokinesis
QL05p038597	1368.23	-0.00727906	0.15668	0.915134	0.981383	NA	NA	NA	GO:0016491; GO:0055114	oxidoreductase activity; oxidation-reduction process
QL05p051105	1012.11	0.00603676	0.162538	0.911228	0.981383	NA	NA	NA	GO:0004672; GO:0005524; GO:0006468	protein kinase activity; ATP binding; protein phosphorylation
QL05p052775	34.7772	-0.00559758	0.16783	0.91547	0.981383	AT1G29630	5'-3' exonuclease family protein		GO:0004518; GO:0006281; GO:0003677; GO:0003824; GO:0035312; GO:0016788	nuclease activity; DNA repair; DNA binding; catalytic activity; 5'-3' exodeoxyribonuclease activity; hydrolase activity, acting on ester bonds
QL05p058341	63.387	0.00546288	0.16281	0.91503	0.981383	NA	NA	NA	GO:0005249; GO:0006813; GO:0016020; GO:0005216; GO:0006811; GO:0055085; GO:0005515	voltage-gated potassium channel activity; potassium ion transport; membrane; ion channel activity; ion transport; transmembrane transport; protein binding
QL05p060265	1537.46	0.00767549	0.0797583	0.914847	0.981383	NA	NA	NA	GO:0005515	protein binding
QL05p076461	528.016	-0.00698889	0.154516	0.914842	0.981383	NA	NA	NA	GO:0004674; GO:0004672; GO:0006468; GO:0005524	protein serine/threonine kinase activity; protein kinase activity; protein phosphorylation; ATP binding
QL06p001969	562.913	-0.00904039	0.112571	0.915	0.981383	AT5G46160	Ribosomal protein L14p/L23e family protein		GO:0003735; GO:0005840; GO:0006412; GO:0015934	structural constituent of ribosome; ribosome; translation; large ribosomal subunit
QL06p002223	196.787	-0.00919637	0.138456	0.912529	0.981383	AT4G14870	secE/sec61-gamma protein transport protein	Encodes a component of the thylakoid-localized Sec system involved in the translocation of cytoplasmic proteins into plastid. The mRNA is cell-to-cell mobile.	NA	NA
QL06p008994	334.018	-0.00812873	0.123802	0.915491	0.981383	AT4G15820			NA	NA
QL06p038646	72.9983	0.00462074	0.163605	0.913946	0.981383	NA	NA	NA	NA	NA
QL06p040443	182.044	-0.00406257	0.143937	0.912312	0.981383	NA	NA	NA	GO:0016491; GO:0055114	oxidoreductase activity; oxidation-reduction process
QL06p048139	462.098	-0.00918874	0.111902	0.913707	0.981383	AT5G65290	LMBR1-like membrane protein		NA	NA
QL06p051322	106.413	0.0093412	0.142448	0.911429	0.981383	AT4G35905			NA	NA
QL06p052189	315.771	-0.00851362	0.149695	0.912144	0.981383	NA	NA	NA	GO:0003824; GO:0004630; GO:0005509; GO:0016020; GO:0046470	catalytic activity; phospholipase D activity; calcium ion binding; membrane; phosphatidylcholine metabolic process
QL07p020821	510.966	-0.012256	0.138392	0.914596	0.981383	NA	NA	NA	GO:0015267; GO:0016020; GO:0055085	channel activity; membrane; transmembrane transport
QL07p023117	449.619	0.00980039	0.125857	0.912694	0.981383	NA	NA	NA	NA	NA
QL07p031555	24.9819	-0.00444232	0.163757	0.912506	0.981383	NA	NA	NA	GO:0003690; GO:0006355	double-stranded DNA binding; regulation of transcription, DNA-templated
QL07p043583	132.824	0.00685961	0.15999	0.91528	0.981383	AT5G52970	thylakoid lumen 15.0 kDa protein		NA	NA
QL07p046562	558.316	0.00962307	0.133327	0.913551	0.981383	NA	NA	NA	NA	NA
QL07p047210	47.5569	0.00523514	0.16681	0.914962	0.981383	NA	NA	NA	GO:0003676; GO:0008270; GO:0005515; GO:0015074; GO:0000943	nucleic acid binding; zinc ion binding; protein binding; DNA integration; retrotransposon nucleocapsid
QL08p018471	36.1146	0.00585419	0.165265	0.913607	0.981383	NA	NA	NA	GO:0005515; GO:0043531	protein binding; ADP binding
QL08p021656	203.345	0.00861242	0.148357	0.914358	0.981383	NA	NA	NA	GO:0003723; GO:0003743; GO:0006413	RNA binding; translation initiation factor activity; translational initiation
QL08p029097	31.137	-0.00456736	0.168522	0.913368	0.981383	NA	NA	NA	GO:0004672; GO:0006468; GO:0005524	protein kinase activity; protein phosphorylation; ATP binding
QL08p039907	24.4539	-0.00719043	0.15865	0.915282	0.981383	NA	NA	NA	GO:0004672; GO:0006468; GO:0005524; GO:0048544; GO:0030247; GO:0004674	protein kinase activity; protein phosphorylation; ATP binding; recognition of pollen; polysaccharide binding; protein serine/threonine kinase activity
QL08p044873	241.2	-0.00838844	0.14579	0.915454	0.981383	AT2G42975			NA	NA
QL08p045966	197.254	-0.00959973	0.157025	0.912181	0.981383	NA	NA	NA	GO:0003677; GO:0006355	DNA binding; regulation of transcription, DNA-templated
QL08p049148	2662.99	0.00963495	0.139067	0.912364	0.981383	NA	NA	NA	NA	NA
QL08p050618	100.661	-0.00687115	0.163494	0.913987	0.981383	NA	NA	NA	GO:0004553; GO:0005975	hydrolase activity, hydrolyzing O-glycosyl compounds; carbohydrate metabolic process
QL08p061339	203.735	-0.00919877	0.141019	0.912014	0.981383	NA	NA	NA	GO:0008168	methyltransferase activity
QL08p061656	692.089	0.00949047	0.140816	0.911278	0.981383	NA	NA	NA	GO:0004350; GO:0006561; GO:0055114; GO:0016491; GO:0016620	glutamate-5-semialdehyde dehydrogenase activity; proline biosynthetic process; oxidation-reduction process; oxidoreductase activity; oxidoreductase activity, acting on the aldehyde or oxo group of donors, NAD or NADP as acceptor
QL08p063145	34.9925	0.0083624	0.163649	0.913408	0.981383	NA	NA	NA	NA	NA
QL08p064911	187.204	0.00723946	0.154853	0.914852	0.981383	NA	NA	NA	GO:0005515	protein binding
QL09p001278	115.959	0.00807732	0.140284	0.913128	0.981383	NA	NA	NA	NA	NA
QL09p002567	312.141	0.00385571	0.167729	0.914646	0.981383	NA	NA	NA	GO:0005515; GO:0007165; GO:0043531	protein binding; signal transduction; ADP binding
QL09p014150	46.0206	0.00483009	0.170277	0.914414	0.981383	NA	NA	NA	GO:0005515	protein binding
QL09p016983	859.366	0.00901728	0.142796	0.915045	0.981383	NA	NA	NA	NA	NA
QL09p022536	20.9106	0.00412083	0.169989	0.914598	0.981383	AT1G70380	F-box and associated interaction domains-containing protein		GO:0005515	protein binding
QL09p023443	236.23	0.012062	0.131331	0.9124	0.981383	AT2G20000	CDC27 family protein	Required for cell division and cell differentiation in meristems. Encodes a homolog of the CDC27 subunit of the anaphase-promoting complex (APC). Unlike other CDC27 homologs in Arabidopsis, its transcription is cell cycle regulated. Strong hbt mutants give rise to seedlings that lack an anatomically recognizable quiescent center and differentiated columella root cap cells, the cell types derived from the wild-type hypophysis. Furthermore, they have no mitotically active root meristem and lack a differentiated lateral root cap.	GO:0005515	protein binding
QL09p035347	276.903	-0.00947051	0.127366	0.912177	0.981383	AT1G18340	basal transcription factor complex subunit-related		GO:0000439; GO:0006289; GO:0006355	transcription factor TFIIH core complex; nucleotide-excision repair; regulation of transcription, DNA-templated
QL09p046131	64.0081	-0.0111899	0.156012	0.911665	0.981383	NA	NA	NA	NA	NA
QL09p046858	345.195	-0.00488709	0.166524	0.915011	0.981383	NA	NA	NA	GO:0004672; GO:0006468; GO:0004674; GO:0005524; GO:0048544	protein kinase activity; protein phosphorylation; protein serine/threonine kinase activity; ATP binding; recognition of pollen
QL10p008913	291.7	0.0086685	0.160352	0.913015	0.981383	NA	NA	NA	NA	NA
QL10p014723	42.8876	-0.00734149	0.152489	0.914367	0.981383	NA	NA	NA	NA	NA
QL10p015546	331.32	0.0042224	0.1707	0.915153	0.981383	AT5G62730	Major facilitator superfamily protein		GO:0016020; GO:0022857; GO:0055085	membrane; transmembrane transporter activity; transmembrane transport
QL10p016457	334.245	-0.0195199	0.134999	0.913719	0.981383	NA	NA	NA	GO:0008017; GO:0005515	microtubule binding; protein binding
QL10p018435	95.7592	0.00534065	0.168095	0.913264	0.981383	NA	NA	NA	GO:0005515; GO:0005524; GO:0004672; GO:0006468	protein binding; ATP binding; protein kinase activity; protein phosphorylation
QL10p019213	69.1156	0.00873291	0.148473	0.912547	0.981383	NA	NA	NA	GO:0016758	transferase activity, transferring hexosyl groups
QL10p026430	556.802	0.0075546	0.157572	0.914865	0.981383	NA	NA	NA	NA	NA
QL10p031023	61.4664	0.00542065	0.170542	0.913327	0.981383	NA	NA	NA	GO:0005507; GO:0008131; GO:0009308; GO:0048038; GO:0055114	copper ion binding; primary amine oxidase activity; amine metabolic process; quinone binding; oxidation-reduction process
QL10p058489	31.5295	0.00533169	0.15731	0.913179	0.981383	NA	NA	NA	GO:0005515; GO:0043531	protein binding; ADP binding
QL10p065198	5640.56	-0.00732866	0.154123	0.913412	0.981383	AT2G44160	methylenetetrahydrofolate reductase 2	methylenetetrahydrofolate reductase MTHFR2 mRNA, complete The mRNA is cell-to-cell mobile.	GO:0004489; GO:0006555; GO:0055114	methylenetetrahydrofolate reductase (NAD(P)H) activity; methionine metabolic process; oxidation-reduction process
QL11p044441	278.925	0.00691031	0.161324	0.911495	0.981383	NA	NA	NA	GO:0005978; GO:0008878; GO:0009058; GO:0016779	glycogen biosynthetic process; glucose-1-phosphate adenylyltransferase activity; biosynthetic process; nucleotidyltransferase activity
QL12p031958	184.705	0.00384386	0.171007	0.911918	0.981383	NA	NA	NA	GO:0005524; GO:0006457; GO:0051082	ATP binding; protein folding; unfolded protein binding
QL12p038404	228.436	0.0089557	0.115751	0.915177	0.981383	AT1G10720	BSD domain-containing protein		NA	NA
QL02p038636	28.7726	0.00790457	0.156903	0.915775	0.981434	NA	NA	NA	NA	NA
QL02p088692	2465.79	-0.00467084	0.167925	0.915782	0.981434	NA	NA	NA	GO:0005515	protein binding
QL04p044842	1479.03	-0.00546505	0.0957828	0.91565	0.981434	NA	NA	NA	GO:0003676	nucleic acid binding
QL11p020601	20.8614	-0.00108911	0.175127	0.915747	0.981434	NA	NA	NA	GO:0005515; GO:0043531	protein binding; ADP binding
QL12p011360	10602.8	-0.0047209	0.166733	0.915605	0.981434	NA	NA	NA	GO:0016627; GO:0055114; GO:0050660; GO:0003997; GO:0005777; GO:0006635; GO:0006631; GO:0071949	oxidoreductase activity, acting on the CH-CH group of donors; oxidation-reduction process; flavin adenine dinucleotide binding; acyl-CoA oxidase activity; peroxisome; fatty acid beta-oxidation; fatty acid metabolic process; FAD binding
QL01p012370	1031.19	-0.00902545	0.121942	0.915891	0.981447	AT5G22450			NA	NA
QL02p030350	21.3288	-0.00475601	0.163918	0.915857	0.981447	NA	NA	NA	NA	NA
QL09p005146	111.313	-0.00388347	0.171687	0.916003	0.981515	NA	NA	NA	GO:0005515; GO:0007165; GO:0043531	protein binding; signal transduction; ADP binding
QL11p040346	26.9348	0.00472142	0.16876	0.9162	0.981674	NA	NA	NA	GO:0043248	proteasome assembly
QL01p005647	196.086	0.0116161	0.146565	0.916345	0.981744	NA	NA	NA	GO:0003735; GO:0005840; GO:0006412	structural constituent of ribosome; ribosome; translation
QL02p001614	63.5003	0.00216589	0.173971	0.91699	0.981744	NA	NA	NA	GO:0006508; GO:0008233	proteolysis; peptidase activity
QL02p016289	51.196	-0.00749778	0.160863	0.91675	0.981744	NA	NA	NA	GO:0015031; GO:0006886; GO:0016192; GO:0030117	protein transport; intracellular protein transport; vesicle-mediated transport; membrane coat
QL02p040396	391.67	0.00926872	0.1262	0.916929	0.981744	NA	NA	NA	NA	NA
QL02p072765	51.5916	-0.0058408	0.164843	0.916874	0.981744	NA	NA	NA	GO:0005515	protein binding
QL02p098057	20.0671	-0.00372879	0.173838	0.916764	0.981744	NA	NA	NA	GO:0004185; GO:0006508	serine-type carboxypeptidase activity; proteolysis
QL03p067270	166.695	-0.00959958	0.134987	0.916506	0.981744	AT1G70150	zinc ion binding		NA	NA
QL04p014619	199.179	0.0124542	0.141212	0.916823	0.981744	NA	NA	NA	GO:0043531	ADP binding
QL04p018071	861.299	-0.00737953	0.154119	0.917043	0.981744	NA	NA	NA	GO:0005215; GO:0006857; GO:0016020; GO:0022857; GO:0055085	transporter activity; oligopeptide transport; membrane; transmembrane transporter activity; transmembrane transport
QL04p081248	62.4481	-0.00769364	0.156177	0.916799	0.981744	AT2G30690	Protein of unknown function, DUF593		GO:0017022	myosin binding
QL04p089673	126.633	0.00748524	0.156707	0.916737	0.981744	NA	NA	NA	GO:0005515	protein binding
QL05p078441	78.4732	-0.00632607	0.160768	0.916926	0.981744	NA	NA	NA	GO:0004672; GO:0005524; GO:0006468; GO:0048544	protein kinase activity; ATP binding; protein phosphorylation; recognition of pollen
QL07p000671	113.37	0.00585833	0.162316	0.916535	0.981744	NA	NA	NA	NA	NA
QL08p013887	59.3642	-0.000964816	0.175125	0.916797	0.981744	NA	NA	NA	GO:0006355	regulation of transcription, DNA-templated
QL08p047930	258.185	0.00669284	0.15137	0.916812	0.981744	NA	NA	NA	GO:0000287; GO:0004427; GO:0005737; GO:0006796	magnesium ion binding; inorganic diphosphatase activity; cytoplasm; phosphate-containing compound metabolic process
QL12p000003	46.0689	0.00705185	0.162528	0.91704	0.981744	NA	NA	NA	GO:0003924; GO:0007186; GO:0019001; GO:0031683	GTPase activity; G protein-coupled receptor signaling pathway; guanyl nucleotide binding; G-protein beta/gamma-subunit complex binding
QL02p072384	144.143	-0.00795401	0.145325	0.917438	0.981969	NA	NA	NA	GO:0004553; GO:0005975	hydrolase activity, hydrolyzing O-glycosyl compounds; carbohydrate metabolic process
QL07p023492	302.215	-0.00885272	0.133823	0.917388	0.981969	AT3G57990		Encodes a ß-barrel protein, named OEP40, locates in in the outer envelope of chloroplasts, and functions as a solute channel which is selectively permeable for glucose.	NA	NA
QL08p038784	227.71	-0.00798552	0.148238	0.917394	0.981969	NA	NA	NA	GO:0005216; GO:0006811; GO:0016020; GO:0055085; GO:0005509	ion channel activity; ion transport; membrane; transmembrane transport; calcium ion binding
QL10p044188	2175.36	-0.00880649	0.116724	0.917448	0.981969	NA	NA	NA	GO:0006886; GO:0008536	intracellular protein transport; Ran GTPase binding
QL01p001898	91.721	0.00485334	0.167392	0.917776	0.982076	NA	NA	NA	NA	NA
QL03p023399	103.077	0.00163587	0.174573	0.917791	0.982076	NA	NA	NA	GO:0004672; GO:0006468; GO:0005515; GO:0005524	protein kinase activity; protein phosphorylation; protein binding; ATP binding
QL05p020444	249.329	0.00938553	0.143057	0.917789	0.982076	AT1G60550	enoyl-CoA hydratase/isomerase D		GO:0008935; GO:0009234; GO:0003824	1,4-dihydroxy-2-naphthoyl-CoA synthase activity; menaquinone biosynthetic process; catalytic activity
QL07p031913	942.581	-0.00882206	0.120154	0.917756	0.982076	NA	NA	NA	GO:0000287; GO:0004012; GO:0005524; GO:0015914; GO:0016021; GO:0000166	magnesium ion binding; phospholipid-translocating ATPase activity; ATP binding; phospholipid transport; integral component of membrane; nucleotide binding
QL11p042531	2606.46	0.00925788	0.127193	0.917761	0.982076	NA	NA	NA	GO:0003735; GO:0005840; GO:0006412	structural constituent of ribosome; ribosome; translation
QL01p017838	518.573	0.00752487	0.156016	0.917951	0.982144	AT1G50420	scarecrow-like 3	Encodes a scarecrow-like protein (SCL3) Putative transcription factors interacting with the gene product of VHA-B1 (vacuolar ATPase subunit B1; as shown through yeast two-hybrid assay).	GO:0003700; GO:0005634; GO:0009739	DNA-binding transcription factor activity; nucleus; response to gibberellin
QL06p003535	225.615	0.00853334	0.122881	0.917952	0.982144	NA	NA	NA	NA	NA
QL01p010488	114.65	0.00618499	0.161636	0.918228	0.982231	NA	NA	NA	GO:0003677; GO:0006352	DNA binding; DNA-templated transcription, initiation
QL08p065080	225.628	-0.00776963	0.149343	0.918198	0.982231	NA	NA	NA	GO:0005524	ATP binding
QL12p003620	73.0738	0.00852583	0.142377	0.918162	0.982231	NA	NA	NA	GO:0000818	nuclear MIS12/MIND complex
QL12p031982	39.8137	0.00437756	0.16965	0.918228	0.982231	AT4G23500	Pectin lyase-like superfamily protein		GO:0004650; GO:0005975	polygalacturonase activity; carbohydrate metabolic process
QL03p068534	232.565	0.0134844	0.10308	0.918384	0.982345	AT1G14180	RING/U-box superfamily protein		NA	NA
QL01p035556	205.526	-0.00718491	0.154663	0.918532	0.982347	AT1G07880	Protein kinase superfamily protein	member of MAP Kinase	GO:0004672; GO:0006468; GO:0005524; GO:0004707	protein kinase activity; protein phosphorylation; ATP binding; MAP kinase activity
QL10p004496	173.891	-0.00702055	0.14713	0.918487	0.982347	AT5G63380	AMP-dependent synthetase and ligase family protein	Encodes a peroxisomal protein involved in the activation of fatty acids through esterification with CoA. At5g63380 preferentially activates fatty acids with increased chain length (C9:0 to C8:0) and thus shares characteristics with long-chain fatty acyl-CoA synthases. Also able to catalyze the conversion of OPDA to its CoA ester and is therefore thought to be involved in the peroxisomal &#946;-oxidation steps of jasmonic acid biosynthesis.	GO:0003824	catalytic activity
QL10p052586	103.106	0.0073232	0.149256	0.918507	0.982347	AT2G43540			NA	NA
QL03p035503	921.546	0.00919598	0.127331	0.918604	0.982372	NA	NA	NA	GO:0016491; GO:0055114	oxidoreductase activity; oxidation-reduction process
QL02p071462	203.509	-0.00475366	0.114588	0.918771	0.982395	AT3G27100			GO:0000124; GO:0003713; GO:0005643; GO:0006406; GO:0045893	SAGA complex; transcription coactivator activity; nuclear pore; mRNA export from nucleus; positive regulation of transcription, DNA-templated
QL05p020530	315.859	0.00808858	0.132853	0.918723	0.982395	AT3G16310	mitotic phosphoprotein N' end (MPPN) family protein		GO:0006913; GO:0031965; GO:0003676	nucleocytoplasmic transport; nuclear membrane; nucleic acid binding
QL08p059198	12420.7	-0.00739903	0.147645	0.918749	0.982395	NA	NA	NA	NA	NA
QL01p018970	293.4	0.0108423	0.15222	0.918997	0.98245	NA	NA	NA	NA	NA
QL02p010329	4128.22	-0.00634199	0.159504	0.919088	0.98245	NA	NA	NA	GO:0045454; GO:0006662; GO:0015035	cell redox homeostasis; glycerol ether metabolic process; protein disulfide oxidoreductase activity
QL03p041002	300.422	-0.00826606	0.140365	0.91911	0.98245	NA	NA	NA	NA	NA
QL04p014713	131.116	0.0106544	0.134666	0.919212	0.98245	NA	NA	NA	GO:0043531	ADP binding
QL04p043094	47.8366	-0.00571649	0.166542	0.919158	0.98245	NA	NA	NA	GO:0016020; GO:0005524; GO:0016887	membrane; ATP binding; ATPase activity
QL05p065691	153.913	-0.00771299	0.151346	0.919095	0.98245	NA	NA	NA	NA	NA
QL09p011737	25.8644	-0.00303238	0.170895	0.919203	0.98245	NA	NA	NA	GO:0005515	protein binding
QL09p012798	34.9532	-0.00617857	0.162279	0.9192	0.98245	AT5G25500			NA	NA
QL03p029909	858.853	0.00878932	0.109466	0.919455	0.982549	NA	NA	NA	GO:0005509	calcium ion binding
QL05p083794	187.5	-0.00701638	0.145408	0.919597	0.982549	AT1G51580	RNA-binding KH domain-containing protein		GO:0003676; GO:0003723	nucleic acid binding; RNA binding
QL09p015467	317.586	0.00822632	0.14488	0.919374	0.982549	AT4G25450	non-intrinsic ABC protein 8	member of NAP subfamily	GO:0005524; GO:0016887; GO:0016021; GO:0042626; GO:0055085	ATP binding; ATPase activity; integral component of membrane; ATPase activity, coupled to transmembrane movement of substances; transmembrane transport
QL11p011849	65.7884	-0.00703771	0.155586	0.919477	0.982549	NA	NA	NA	GO:0005515	protein binding
QL11p055992	19.8406	-0.00306946	0.172171	0.919555	0.982549	NA	NA	NA	GO:0005515	protein binding
QL12p022973	739.492	-0.00614051	0.105698	0.919503	0.982549	AT2G48060			NA	NA
QL09p043121	124.336	0.00901027	0.123554	0.919816	0.982731	NA	NA	NA	GO:0004797; GO:0005524	thymidine kinase activity; ATP binding
QL03p041243	188.508	-0.00554145	0.16085	0.920432	0.98278	NA	NA	NA	NA	NA
QL05p016571	58.3971	0.00623188	0.161736	0.92019	0.98278	NA	NA	NA	GO:0005515	protein binding
QL05p027942	84.2981	0.00713506	0.1565	0.920215	0.98278	NA	NA	NA	GO:0043531	ADP binding
QL06p022225	28.0993	-0.00617124	0.162572	0.920385	0.98278	NA	NA	NA	GO:0003774; GO:0005524; GO:0016459	motor activity; ATP binding; myosin complex
QL06p037705	937.827	-0.00853429	0.116114	0.920357	0.98278	AT2G22720	SPT2 chromatin protein		NA	NA
QL08p011298	91.3898	0.00755413	0.157771	0.920235	0.98278	NA	NA	NA	GO:0000287; GO:0010333; GO:0016829	magnesium ion binding; terpene synthase activity; lyase activity
QL09p004441	124.882	-0.00636371	0.159512	0.920403	0.98278	NA	NA	NA	NA	NA
QL09p039850	620.323	-0.00861843	0.126553	0.920417	0.98278	AT1G03950	vacuolar protein sorting-associated protein 2.3		GO:0007034	vacuolar transport
QL09p045775	20.6252	-0.00337149	0.173101	0.920151	0.98278	NA	NA	NA	NA	NA
QL11p001568	102.608	0.00846642	0.149102	0.919962	0.98278	NA	NA	NA	GO:0003677; GO:0005634; GO:0006355; GO:0009725; GO:0005515	DNA binding; nucleus; regulation of transcription, DNA-templated; response to hormone; protein binding
QL11p013388	270.149	0.00147494	0.172602	0.920446	0.98278	NA	NA	NA	GO:0005515; GO:0043531	protein binding; ADP binding
QL12p028562	386.111	0.00849492	0.14258	0.920348	0.98278	AT4G02440	F-box family protein	EID1 is an F-box protein that functions as a negative regulator in phytochrome A (phyA)-specific light signalling. Expressed at all stages of plant development independently of light conditions, localizes to the nucleus, and forms nuclear speckles under continuous far-red light. Forms stable dimeric and trimeric complexes with several ASK proteins and Cullin1 in yeast and in planta.	GO:0005515	protein binding
QL10p046919	30.4659	-0.00388261	0.168253	0.920534	0.982822	NA	NA	NA	NA	NA
QL10p005054	34.7848	0.00625051	0.154248	0.9207	0.982947	AT5G63300	Ribosomal protein S21 family protein		GO:0003735; GO:0005840; GO:0006412	structural constituent of ribosome; ribosome; translation
QL06p012355	40.9646	-0.00220716	0.164435	0.920772	0.982972	NA	NA	NA	GO:0006355; GO:0004672; GO:0006468; GO:0005524	regulation of transcription, DNA-templated; protein kinase activity; protein phosphorylation; ATP binding
QL03p011667	101.138	-0.00796097	0.144885	0.92119	0.983088	NA	NA	NA	GO:0004252; GO:0006508; GO:0005515	serine-type endopeptidase activity; proteolysis; protein binding
QL03p048314	5457.63	0.00882115	0.115128	0.921068	0.983088	NA	NA	NA	GO:0005509; GO:0005783; GO:0006457; GO:0051082; GO:0005515	calcium ion binding; endoplasmic reticulum; protein folding; unfolded protein binding; protein binding
QL04p025418	24.1125	0.00512194	0.167703	0.92127	0.983088	NA	NA	NA	GO:0016021; GO:0055085	integral component of membrane; transmembrane transport
QL06p027780	56.921	-0.00673676	0.159396	0.92105	0.983088	NA	NA	NA	NA	NA
QL07p044001	67.0393	-0.00806173	0.14184	0.921137	0.983088	AT2G32630	Pentatricopeptide repeat (PPR-like) superfamily protein		GO:0005515	protein binding
QL08p021213	46.5225	-0.00659054	0.155185	0.921237	0.983088	NA	NA	NA	GO:0003824; GO:0004375; GO:0006546; GO:0055114	catalytic activity; glycine dehydrogenase (decarboxylating) activity; glycine catabolic process; oxidation-reduction process
QL11p027722	1658.39	0.0070236	0.159198	0.921064	0.983088	NA	NA	NA	GO:0004506; GO:0016126; GO:0016021; GO:0050660; GO:0055114	squalene monooxygenase activity; sterol biosynthetic process; integral component of membrane; flavin adenine dinucleotide binding; oxidation-reduction process
QL12p041088	1123.82	0.00983585	0.113954	0.921144	0.983088	AT2G25760	Protein kinase family protein	Casein kinase involved in phosphorylation and ubiquination of RYR/PYLs, resulting in negative regulation of ABA response.	GO:0004672; GO:0005524; GO:0006468	protein kinase activity; ATP binding; protein phosphorylation
QL03p017823	115.906	0.00848978	0.13949	0.921362	0.983134	NA	NA	NA	NA	NA
QL05p001852	105.108	-0.00330937	0.173329	0.9215	0.983229	NA	NA	NA	GO:0006629; GO:0016298; GO:0016788	lipid metabolic process; lipase activity; hydrolase activity, acting on ester bonds
QL01p015125	51.6433	-0.00552964	0.165782	0.921669	0.983305	NA	NA	NA	NA	NA
QL08p050579	181.016	-0.00676704	0.156365	0.921632	0.983305	AT2G45720	ARM repeat superfamily protein		GO:0005515	protein binding
QL02p051473	44.3167	-0.00717916	0.159133	0.922118	0.983411	NA	NA	NA	GO:0006355	regulation of transcription, DNA-templated
QL02p069267	420.597	0.00617548	0.161626	0.922023	0.983411	NA	NA	NA	GO:0005515; GO:0005524; GO:0004672; GO:0006468	protein binding; ATP binding; protein kinase activity; protein phosphorylation
QL02p099338	480.046	-0.0066605	0.158123	0.922032	0.983411	AT4G22200	potassium transport 2/3	Encodes AKT2, a photosynthate- and light-dependent inward rectifying potassium channel with unique gating properties that are regulated by phosphorylation. Expressed in guard cell protoplasts and in the phloem and xylem of aerial portions of the plant. The channel can coassemble with another K+ channel, KAT1, in vitro. In guard cells, AKT2/3 is responsible for the Ca2+ sensitivity of the K+ uptake channel. In the phloem, it regulates the sucrose/H+ symporters via the phloem potential. AKT2 belongs to the Shaker family K+ channels which include the following groups based on phylogenetic analysis (FEBS Letters (2007) 581: 2357): I (inward rectifying channel): AKT1 (AT2G26650), AKT5 (AT4G32500) and SPIK (also known as AKT6, AT2G25600); II (inward rectifying channel): KAT1 (AT5G46240) and KAT2 (AT4G18290); III (weakly inward rectifying channel): AKT2 (AT4G22200); IV (regulatory subunit involved in inwardly rectifying conductance formation): KAT3 (also known as AtKC1, AT4G32650); V (outward rectifying channel): SKOR (AT3G02850) and GORK (AT5G37500).	GO:0005249; GO:0006813; GO:0016020; GO:0005515; GO:0005216; GO:0006811; GO:0055085	voltage-gated potassium channel activity; potassium ion transport; membrane; protein binding; ion channel activity; ion transport; transmembrane transport
QL02p103887	31.6732	-0.00830168	0.150268	0.922138	0.983411	NA	NA	NA	GO:0004672; GO:0006468; GO:0005524	protein kinase activity; protein phosphorylation; ATP binding
QL03p043127	201.699	0.00878675	0.124098	0.921823	0.983411	NA	NA	NA	GO:0005515	protein binding
QL05p053508	78.025	0.0065518	0.163417	0.922188	0.983411	NA	NA	NA	GO:0016020; GO:0022857; GO:0055085	membrane; transmembrane transporter activity; transmembrane transport
QL08p029923	593.993	0.00874177	0.128188	0.922162	0.983411	AT2G04550	indole-3-butyric acid response 5	Encodes a protein phosphatase that interacts with MPK12, but not with other MAP kinases. It can dephosphorylate a dually phosphorylated MPK12 in vitro and can inactivate MPK12 in vivo. ibr5 mutants have reduced sensitivity to auxin and abscisic acid. IBR5 promotes auxin responses, including auxin-inducible transcription, differently than the TIR1 auxin receptor and without destabilizing Aux/IAA repressor proteins. It plays a role in male gametophyte development, auxin and TCP growth regulatory pathways.	GO:0006470; GO:0008138; GO:0016311; GO:0016791; GO:0004725	protein dephosphorylation; protein tyrosine/serine/threonine phosphatase activity; dephosphorylation; phosphatase activity; protein tyrosine phosphatase activity
QL09p035232	19.5096	0.00253197	0.173434	0.922131	0.983411	AT1G44760	Adenine nucleotide alpha hydrolases-like superfamily protein		NA	NA
QL12p015018	24.655	-0.00589313	0.162349	0.922206	0.983411	NA	NA	NA	GO:0003747; GO:0006415	translation release factor activity; translational termination
QL01p035865	467.38	-0.00444676	0.166038	0.923317	0.983466	NA	NA	NA	GO:0003700; GO:0006355; GO:0003677	DNA-binding transcription factor activity; regulation of transcription, DNA-templated; DNA binding
QL02p000680	568.706	0.00850089	0.112293	0.922542	0.983466	AT5G11980	conserved oligomeric Golgi complex component-related / COG complex component-related	COG8 is a component of a putative conserved oligomeric Golgi (COG) complex that is thought to be involved in tethering of retrograde intra Golgi vesicles. It is required for proper deposition of cell wall materials in pollen tube growth. In mutant pollen,golgi appear abnormal.When homozygotes can be produced (by complementing the defect in pollen), the plants are embryo lethal suggesting an essential function. COG8 interacts with several other putative COG components.	GO:0017119	Golgi transport complex
QL02p014285	726.448	0.00804732	0.100871	0.923379	0.983466	NA	NA	NA	GO:0006396; GO:0000387; GO:0005681	RNA processing; spliceosomal snRNP assembly; spliceosomal complex
QL02p029723	549.977	-0.00424894	0.168115	0.923318	0.983466	NA	NA	NA	GO:0016020; GO:0016760; GO:0030244	membrane; cellulose synthase (UDP-forming) activity; cellulose biosynthetic process
QL02p098940	19.0028	-0.00393177	0.169921	0.922615	0.983466	NA	NA	NA	GO:0004672; GO:0006468; GO:0048544; GO:0004674; GO:0005524	protein kinase activity; protein phosphorylation; recognition of pollen; protein serine/threonine kinase activity; ATP binding
QL03p018289	636.431	0.0087176	0.12837	0.923202	0.983466	NA	NA	NA	GO:0016853; GO:0045454; GO:0005783	isomerase activity; cell redox homeostasis; endoplasmic reticulum
QL03p035460	767.242	0.0073608	0.153667	0.923279	0.983466	NA	NA	NA	GO:0016491; GO:0055114	oxidoreductase activity; oxidation-reduction process
QL03p064886	30.2515	-0.00629571	0.163305	0.923295	0.983466	NA	NA	NA	GO:0003677; GO:0003700; GO:0006355; GO:0043565	DNA binding; DNA-binding transcription factor activity; regulation of transcription, DNA-templated; sequence-specific DNA binding
QL03p070046	114.825	0.00456334	0.16631	0.922799	0.983466	NA	NA	NA	NA	NA
QL04p054124	511.435	0.00791064	0.14598	0.923333	0.983466	AT2G46060	transmembrane protein-related		GO:0016021	integral component of membrane
QL04p095953	91.7043	-0.00790641	0.139623	0.922918	0.983466	NA	NA	NA	GO:0061630; GO:1990112; GO:1990116; GO:0008270	ubiquitin protein ligase activity; RQC complex; ribosome-associated ubiquitin-dependent protein catabolic process; zinc ion binding
QL07p035218	283.04	-0.00618728	0.132609	0.922827	0.983466	AT2G25720			NA	NA
QL08p021800	52606	-0.00664741	0.154959	0.922682	0.983466	AT3G15353	metallothionein 3	metallothionein, binds to and detoxifies excess copper and other metals, limiting oxidative damage	NA	NA
QL08p026808	292.415	0.00859349	0.131038	0.922689	0.983466	NA	NA	NA	GO:0003677	DNA binding
QL08p051887	155.887	-0.00669269	0.162563	0.922473	0.983466	NA	NA	NA	NA	NA
QL08p052858	176.373	-0.00523577	0.13839	0.923182	0.983466	NA	NA	NA	GO:0043531	ADP binding
QL08p059676	6718.67	0.00760889	0.0900579	0.922646	0.983466	NA	NA	NA	GO:0004807; GO:0003824; GO:0006096	triose-phosphate isomerase activity; catalytic activity; glycolytic process
QL09p054556	171.461	0.00622776	0.161683	0.923024	0.983466	NA	NA	NA	GO:0004861; GO:0005634; GO:0007050	cyclin-dependent protein serine/threonine kinase inhibitor activity; nucleus; cell cycle arrest
QL10p025634	659.974	0.00616462	0.161064	0.923028	0.983466	NA	NA	NA	GO:0004672; GO:0005524; GO:0006468	protein kinase activity; ATP binding; protein phosphorylation
QL10p048816	526.526	0.00745116	0.154529	0.922685	0.983466	AT3G59410	protein kinase family protein	Encodes an eIF2alpha kinase that can bind uncharged tRNA via its C-terminus and can phosphorylate both eIF2alpha homologues in Arabidopsis.	GO:0005515; GO:0004672; GO:0006468; GO:0005524; GO:0000077; GO:0004694; GO:0010998	protein binding; protein kinase activity; protein phosphorylation; ATP binding; DNA damage checkpoint; eukaryotic translation initiation factor 2alpha kinase activity; regulation of translational initiation by eIF2 alpha phosphorylation
QL10p052128	262.332	-0.00803465	0.138795	0.92323	0.983466	AT2G30700			NA	NA
QL11p033773	41.6339	-0.0033365	0.16908	0.922891	0.983466	NA	NA	NA	GO:0004672; GO:0006468; GO:0005524; GO:0048544; GO:0004674	protein kinase activity; protein phosphorylation; ATP binding; recognition of pollen; protein serine/threonine kinase activity
QL12p012571	73.4333	-0.00728443	0.149953	0.92231	0.983466	NA	NA	NA	NA	NA
QL02p066408	467.58	-0.0052888	0.139813	0.923515	0.983471	AT3G02220			NA	NA
QL08p053377	1732.97	0.00823852	0.140017	0.92353	0.983471	AT5G04290	kow domain-containing transcription factor 1	Encodes SPT5-Like, a member of the nuclear SPT5 (Suppressor of Ty insertion 5) RNA polymerase (RNAP) elongation factor family that is characterized by the presence of a carboxy-terminal extension with more than 40 WG/GW motifs. Interacts with AGO4. Required for RNA-directed DNA methylation. The mRNA is cell-to-cell mobile.	GO:0006357; GO:0032784; GO:0006355	regulation of transcription by RNA polymerase II; regulation of DNA-templated transcription, elongation; regulation of transcription, DNA-templated
QL08p063999	888.935	-0.00820502	0.129464	0.923493	0.983471	AT3G56130	biotin/lipoyl attachment domain-containing protein		NA	NA
QL01p018092	149.339	-0.00430707	0.121474	0.923738	0.983485	AT5G12410	THUMP domain-containing protein		GO:0003723; GO:0006400	RNA binding; tRNA modification
QL03p004681	190.655	-0.00822221	0.125969	0.923648	0.983485	NA	NA	NA	NA	NA
QL05p026986	5344.12	-0.00443888	0.166274	0.92371	0.983485	NA	NA	NA	GO:0005471; GO:0006862; GO:0016021	ATP:ADP antiporter activity; nucleotide transport; integral component of membrane
QL05p055084	421.122	-0.00541536	0.161959	0.923728	0.983485	NA	NA	NA	NA	NA
QL07p011085	30.8267	0.00649438	0.163572	0.923855	0.983557	NA	NA	NA	NA	NA
QL01p002314	797.472	0.00807213	0.107532	0.925371	0.983657	NA	NA	NA	GO:0045454; GO:0016972; GO:0055114; GO:0016971	cell redox homeostasis; thiol oxidase activity; oxidation-reduction process; flavin-linked sulfhydryl oxidase activity
QL01p005312	659.6	-0.00778981	0.136144	0.924797	0.983657	AT5G16300	Vps51/Vps67 family (components of vesicular transport) protein		GO:0006891; GO:0017119	intra-Golgi vesicle-mediated transport; Golgi transport complex
QL01p012398	93.7674	-0.000614355	0.141425	0.925132	0.983657	AT4G19650	Mitochondrial transcription termination factor family protein		GO:0003690; GO:0006355	double-stranded DNA binding; regulation of transcription, DNA-templated
QL02p015030	52.1504	0.00677466	0.156675	0.925508	0.983657	NA	NA	NA	GO:0005515	protein binding
QL02p051186	207.854	-0.00731899	0.146519	0.924452	0.983657	NA	NA	NA	GO:0016758	transferase activity, transferring hexosyl groups
QL02p069636	243.061	0.000383207	0.174598	0.924377	0.983657	NA	NA	NA	GO:0009507	chloroplast
QL02p102261	338.758	0.00802321	0.137248	0.925304	0.983657	NA	NA	NA	GO:0005515; GO:0043531	protein binding; ADP binding
QL04p010524	45.2917	-0.00714972	0.153518	0.924219	0.983657	AT2G39725	LYR family of Fe/S cluster biogenesis protein		NA	NA
QL04p011039	19.5707	-0.000911152	0.174023	0.925131	0.983657	NA	NA	NA	NA	NA
QL04p016584	25.3418	0.00576121	0.16381	0.924224	0.983657	NA	NA	NA	GO:0016491	oxidoreductase activity
QL04p028592	265.817	0.00822592	0.137268	0.924768	0.983657	NA	NA	NA	NA	NA
QL04p030655	239.311	0.00474276	0.165481	0.924571	0.983657	NA	NA	NA	GO:0005506; GO:0016705; GO:0020037; GO:0055114	iron ion binding; oxidoreductase activity, acting on paired donors, with incorporation or reduction of molecular oxygen; heme binding; oxidation-reduction process
QL04p095224	27.0087	0.00107474	0.173544	0.924809	0.983657	NA	NA	NA	GO:0015031; GO:0030906; GO:0042147	protein transport; retromer, cargo-selective complex; retrograde transport, endosome to Golgi
QL06p001430	1355.91	0.00840113	0.131632	0.925158	0.983657	AT3G11450	DnaJ domain ;Myb-like DNA-binding domain	Encodes a ZRF1 chromatin regulator. Functions in regulating plant growth and development.	GO:0003677	DNA binding
QL06p041825	144.58	-0.00312449	0.15226	0.925071	0.983657	NA	NA	NA	GO:0004861; GO:0005634; GO:0007050	cyclin-dependent protein serine/threonine kinase inhibitor activity; nucleus; cell cycle arrest
QL07p013497	4727.65	-0.00421629	0.16814	0.925485	0.983657	NA	NA	NA	GO:0004553; GO:0005975	hydrolase activity, hydrolyzing O-glycosyl compounds; carbohydrate metabolic process
QL07p033595	19.2768	0.00210296	0.174077	0.925311	0.983657	AT3G51680	NAD(P)-binding Rossmann-fold superfamily protein		NA	NA
QL07p043246	334.673	-0.00646158	0.139161	0.92455	0.983657	AT3G46100	Histidyl-tRNA synthetase 1	histidyl-tRNA synthetase	GO:0004821; GO:0005524; GO:0006427; GO:0005737	histidine-tRNA ligase activity; ATP binding; histidyl-tRNA aminoacylation; cytoplasm
QL07p047839	127.064	-0.0106952	0.138954	0.925096	0.983657	NA	NA	NA	GO:0005829; GO:0006777	cytosol; Mo-molybdopterin cofactor biosynthetic process
QL08p002754	23.2595	-0.00328762	0.170872	0.925198	0.983657	NA	NA	NA	GO:0043531	ADP binding
QL08p013118	491.955	-0.00568975	0.160078	0.924279	0.983657	NA	NA	NA	GO:0005515	protein binding
QL08p015038	138.742	0.0060399	0.161651	0.924674	0.983657	NA	NA	NA	GO:0004674; GO:0004672; GO:0005524; GO:0006468; GO:0048544	protein serine/threonine kinase activity; protein kinase activity; ATP binding; protein phosphorylation; recognition of pollen
QL08p023685	124.368	-0.00757362	0.142086	0.924646	0.983657	AT3G15140	Polynucleotidyl transferase, ribonuclease H-like superfamily protein	ERI (At3g15140) encodes a protein of 337 amino acids of the ribonuclease H-like superfamily. The protein contains both DEDDh and SAP domains.The first exon contains a TCT-microsatellite structure (starting 226 bp after ATG) that, based on sequence complementarity, is a miR5021-cleavage target site. ERI is predicted to function as an siRNA exonuclease. Overexpression leads to increased post transcriptional gene silencing and reduced numbers of 21mers. Macroscopically, the growth rate is increased in overexpressors leading to increased biomass.	GO:0003676	nucleic acid binding
QL08p054526	46.7183	-0.00598439	0.158051	0.925359	0.983657	NA	NA	NA	GO:0004368; GO:0006072; GO:0009331; GO:0055114; GO:0016491	glycerol-3-phosphate dehydrogenase (quinone) activity; glycerol-3-phosphate metabolic process; glycerol-3-phosphate dehydrogenase complex; oxidation-reduction process; oxidoreductase activity
QL09p011191	192.368	-0.00480355	0.164313	0.924248	0.983657	AT5G53320	Leucine-rich repeat protein kinase family protein		GO:0005515; GO:0004672; GO:0006468; GO:0005524	protein binding; protein kinase activity; protein phosphorylation; ATP binding
QL09p020352	121.455	-0.00578467	0.159279	0.924192	0.983657	NA	NA	NA	GO:0005506; GO:0016705; GO:0020037; GO:0055114	iron ion binding; oxidoreductase activity, acting on paired donors, with incorporation or reduction of molecular oxygen; heme binding; oxidation-reduction process
QL09p042323	691.358	-0.00752171	0.0963413	0.924357	0.983657	AT2G20330	Transducin/WD40 repeat-like superfamily protein		GO:0005515	protein binding
QL10p001098	875.822	0.00408544	0.16869	0.924702	0.983657	NA	NA	NA	NA	NA
QL10p003555	17.9984	0.00356506	0.170934	0.924942	0.983657	NA	NA	NA	NA	NA
QL11p006982	157.36	-0.0076886	0.139336	0.925209	0.983657	NA	NA	NA	GO:0003735; GO:0005840; GO:0006412	structural constituent of ribosome; ribosome; translation
QL11p019780	90.5819	-0.00667761	0.151799	0.925427	0.983657	NA	NA	NA	GO:0008271; GO:0008272; GO:0016020; GO:0055085; GO:0015116; GO:0016021	secondary active sulfate transmembrane transporter activity; sulfate transport; membrane; transmembrane transport; sulfate transmembrane transporter activity; integral component of membrane
QL11p051507	654.674	0.00751242	0.149729	0.92478	0.983657	AT2G20920	Protein of unknown function (DUF3353)		NA	NA
QL10p031624	60.0369	-0.00492874	0.156679	0.92557	0.983671	NA	NA	NA	GO:0005515	protein binding
QL08p061707	135.608	0.00839309	0.135957	0.925683	0.983739	NA	NA	NA	GO:0005524; GO:0009058; GO:0004326; GO:0009396; GO:0016874	ATP binding; biosynthetic process; tetrahydrofolylpolyglutamate synthase activity; folic acid-containing compound biosynthetic process; ligase activity
QL04p013893	19.4605	-0.00534342	0.168331	0.926119	0.983756	NA	NA	NA	GO:0043531	ADP binding
QL04p060462	1345.25	-0.00489391	0.164392	0.926219	0.983756	NA	NA	NA	GO:0046983	protein dimerization activity
QL05p073237	735.099	-0.00706125	0.14921	0.92606	0.983756	NA	NA	NA	GO:0005509; GO:0004672; GO:0006468; GO:0005524	calcium ion binding; protein kinase activity; protein phosphorylation; ATP binding
QL05p085604	114.978	0.00282458	0.171002	0.926032	0.983756	NA	NA	NA	GO:0004553; GO:0005975	hydrolase activity, hydrolyzing O-glycosyl compounds; carbohydrate metabolic process
QL06p012791	444.843	0.00813691	0.11151	0.925861	0.983756	NA	NA	NA	NA	NA
QL07p026924	223.808	-0.00967287	0.142833	0.926121	0.983756	NA	NA	NA	NA	NA
QL08p000713	370.219	-0.00591235	0.107306	0.925842	0.983756	AT4G26470	Calcium-binding EF-hand family protein		GO:0005509	calcium ion binding
QL08p022953	233.69	0.0077686	0.143668	0.926235	0.983756	NA	NA	NA	GO:0008242	omega peptidase activity
QL09p004013	76.9452	0.0110848	0.144525	0.92601	0.983756	NA	NA	NA	NA	NA
QL12p012797	87.9155	-0.00703866	0.146737	0.926155	0.983756	NA	NA	NA	NA	NA
QL12p029016	27.3675	0.00517902	0.16572	0.925992	0.983756	NA	NA	NA	GO:0003677	DNA binding
QL02p014450	23.795	-0.00420006	0.165674	0.926683	0.983906	NA	NA	NA	GO:0005515	protein binding
QL04p090747	48.1887	-0.00443043	0.168945	0.926555	0.983906	NA	NA	NA	GO:0005525; GO:0006614; GO:0008312; GO:0048500; GO:0003924	GTP binding; SRP-dependent cotranslational protein targeting to membrane; 7S RNA binding; signal recognition particle; GTPase activity
QL06p036987	19.5698	0.00397211	0.170913	0.926535	0.983906	NA	NA	NA	NA	NA
QL08p020302	29.5389	0.00169697	0.172638	0.926708	0.983906	NA	NA	NA	GO:0005515	protein binding
QL09p029257	324.109	-0.00698532	0.149235	0.926611	0.983906	NA	NA	NA	GO:0005515	protein binding
QL10p041208	77.1542	0.00569872	0.160854	0.926717	0.983906	NA	NA	NA	GO:0005515	protein binding
QL12p025805	28.1457	-0.0047502	0.165314	0.926578	0.983906	NA	NA	NA	NA	NA
QL02p094358	73.8202	-0.00529092	0.169375	0.92696	0.98403	NA	NA	NA	NA	NA
QL04p052580	102.046	-0.00380416	0.146546	0.926913	0.98403	AT1G49245	Prefoldin chaperone subunit family protein		GO:0006457; GO:0016272; GO:0051082	protein folding; prefoldin complex; unfolded protein binding
QL04p053399	180.51	-0.0077594	0.139211	0.926981	0.98403	NA	NA	NA	GO:0005515	protein binding
QL07p038589	1623.48	-0.00774525	0.12468	0.927044	0.984046	NA	NA	NA	GO:0000387; GO:0005681	spliceosomal snRNP assembly; spliceosomal complex
QL04p028453	37.1364	0.00738945	0.150957	0.92725	0.984203	NA	NA	NA	GO:0005506; GO:0016705; GO:0020037; GO:0055114	iron ion binding; oxidoreductase activity, acting on paired donors, with incorporation or reduction of molecular oxygen; heme binding; oxidation-reduction process
QL11p038676	109.573	0.00360252	0.170798	0.92729	0.984203	NA	NA	NA	NA	NA
QL08p003290	593.022	0.00692551	0.133097	0.92742	0.98429	NA	NA	NA	GO:0005515	protein binding
QL01p037887	79.4949	0.00807199	0.145721	0.92755	0.984307	NA	NA	NA	NA	NA
QL03p004858	91.3267	0.00365913	0.169206	0.927698	0.984307	NA	NA	NA	NA	NA
QL05p085400	24.1792	0.00392816	0.17026	0.927534	0.984307	NA	NA	NA	GO:0005515	protein binding
QL07p011918	37.4799	0.00447477	0.168369	0.927641	0.984307	NA	NA	NA	GO:0004672; GO:0006468; GO:0005524; GO:0004713	protein kinase activity; protein phosphorylation; ATP binding; protein tyrosine kinase activity
QL11p015198	37.1483	-0.000170426	0.170638	0.927729	0.984307	NA	NA	NA	NA	NA
QL11p045824	59.0893	-0.00500701	0.166355	0.927716	0.984307	AT4G39030	MATE efflux family protein	Encodes an orphan multidrug and toxin extrusion transporter. Essential component of salicylic acid-dependent signaling for disease resistance. Member of the MATE-transporter family. Expression induced by salicylic acid. Mutants are salicylic acid-deficient.	GO:0006855; GO:0015238; GO:0015297; GO:0016020; GO:0055085	drug transmembrane transport; drug transmembrane transporter activity; antiporter activity; membrane; transmembrane transport
QL05p022074	231.247	0.00680333	0.151409	0.927897	0.984329	NA	NA	NA	NA	NA
QL08p036241	910.707	-0.0064941	0.150797	0.92789	0.984329	NA	NA	NA	GO:0005524; GO:0004674; GO:0004672; GO:0006468; GO:0048544	ATP binding; protein serine/threonine kinase activity; protein kinase activity; protein phosphorylation; recognition of pollen
QL10p046424	379.719	0.00771207	0.106533	0.927893	0.984329	NA	NA	NA	GO:0004175; GO:0005839; GO:0051603; GO:0004298	endopeptidase activity; proteasome core complex; proteolysis involved in cellular protein catabolic process; threonine-type endopeptidase activity
QL03p065059	106.037	0.00616836	0.159557	0.927956	0.984341	NA	NA	NA	GO:0005515	protein binding
QL01p010721	22.8736	0.00456843	0.166508	0.928265	0.984427	NA	NA	NA	GO:0004672; GO:0005524; GO:0006468; GO:0005515	protein kinase activity; ATP binding; protein phosphorylation; protein binding
QL05p027042	1265.69	0.00692012	0.156128	0.928198	0.984427	AT1G52760	lysophospholipase 2	Encodes caffeoyl shikimate esterase and is involved in lignin biosynthesis. CSE converts caffeoyl shikimate to caffiate. Loss of function mutations have reduced lignin content and collapsed vessel elements. It is also reported to function as a lysophospholipase 2 (LysoPL2) involved in tolerance to cadmium-induced oxidative stress. Binds Acyl-CoA-binding protein 2 (ACBP2).	NA	NA
QL06p048003	455.542	0.00795966	0.130739	0.928244	0.984427	AT5G64300	GTP cyclohydrolase II	encodes GTP cyclohydrolase II that can functionally complement E. coli mutant deficient in this gene. It also has 3,4-dihydroxy-2-butanone-4-phosphate synthase activity which makes it a bifunctional enzyme involved in the formation of the pyrimidine and of the carbohydrate from GTP and ribulose-5-phosphate, respectively The mRNA is cell-to-cell mobile.	GO:0003935; GO:0009231; GO:0008686	GTP cyclohydrolase II activity; riboflavin biosynthetic process; 3,4-dihydroxy-2-butanone-4-phosphate synthase activity
QL07p028220	27.6498	0.00614311	0.164313	0.928292	0.984427	NA	NA	NA	GO:0000398; GO:0005681	mRNA splicing, via spliceosome; spliceosomal complex
QL09p025225	24.9854	-0.00545657	0.159403	0.928262	0.984427	NA	NA	NA	GO:0005515; GO:0002151; GO:0031011; GO:0071339	protein binding; G-quadruplex RNA binding; Ino80 complex; MLL1 complex
QL11p020288	64.7757	0.00458512	0.159993	0.928352	0.984427	NA	NA	NA	GO:0005515; GO:0007165; GO:0043531	protein binding; signal transduction; ADP binding
QL11p051191	45.5989	0.00213472	0.171586	0.928379	0.984427	NA	NA	NA	GO:0071949	FAD binding
QL01p046305	33.3899	-0.00238346	0.173367	0.928463	0.984427	NA	NA	NA	NA	NA
QL06p015367	142.388	-0.00575829	0.155483	0.928477	0.984427	NA	NA	NA	NA	NA
QL03p044602	30.1065	-0.00221752	0.172961	0.928702	0.984536	NA	NA	NA	GO:0005783	endoplasmic reticulum
QL05p065529	154.646	-0.00834105	0.148062	0.928775	0.984536	NA	NA	NA	GO:0003824; GO:0005975; GO:0030246; GO:0004553	catalytic activity; carbohydrate metabolic process; carbohydrate binding; hydrolase activity, hydrolyzing O-glycosyl compounds
QL06p020667	22.3753	0.00513779	0.167427	0.9287	0.984536	NA	NA	NA	GO:0008610	lipid biosynthetic process
QL07p014669	247.18	-0.00501961	0.163459	0.928727	0.984536	NA	NA	NA	GO:0016705; GO:0055114; GO:0005506; GO:0020037	oxidoreductase activity, acting on paired donors, with incorporation or reduction of molecular oxygen; oxidation-reduction process; iron ion binding; heme binding
QL01p023582	230.09	-0.004296	0.165138	0.929357	0.98471	NA	NA	NA	GO:0005506; GO:0016705; GO:0020037; GO:0055114	iron ion binding; oxidoreductase activity, acting on paired donors, with incorporation or reduction of molecular oxygen; heme binding; oxidation-reduction process
QL02p057721	342.082	-0.00448325	0.164124	0.929326	0.98471	NA	NA	NA	GO:0052861	glucan endo-1,3-beta-glucanase activity, C-3 substituted reducing group
QL04p071243	842.363	-0.00928825	0.13024	0.929367	0.98471	NA	NA	NA	GO:0006511; GO:0036459; GO:0016579	ubiquitin-dependent protein catabolic process; thiol-dependent ubiquitinyl hydrolase activity; protein deubiquitination
QL05p077030	337.391	-0.00511917	0.161349	0.929427	0.98471	NA	NA	NA	GO:0004672; GO:0005524; GO:0006468; GO:0004713	protein kinase activity; ATP binding; protein phosphorylation; protein tyrosine kinase activity
QL07p043998	29.2816	-0.00628119	0.153817	0.929378	0.98471	NA	NA	NA	NA	NA
QL08p056397	272.696	-0.00537381	0.160732	0.929186	0.98471	NA	NA	NA	GO:0006952; GO:0016021	defense response; integral component of membrane
QL09p007639	93.32	0.00587663	0.149623	0.929356	0.98471	NA	NA	NA	GO:0015098; GO:0015689; GO:0016021	molybdate ion transmembrane transporter activity; molybdate ion transport; integral component of membrane
QL10p019261	820.553	0.00487124	0.166307	0.929323	0.98471	AT5G07990	Cytochrome P450 superfamily protein	Required for flavonoid 3' hydroxylase activity. Enzyme abundance relative to CHS determines Quercetin/Kaempferol metabolite ratio. The mRNA is cell-to-cell mobile.	GO:0005506; GO:0016705; GO:0020037; GO:0055114	iron ion binding; oxidoreductase activity, acting on paired donors, with incorporation or reduction of molecular oxygen; heme binding; oxidation-reduction process
QL10p034497	96.7682	0.00292836	0.171459	0.929048	0.98471	NA	NA	NA	NA	NA
QL10p049908	29.7361	-0.00309079	0.169616	0.929266	0.98471	NA	NA	NA	GO:0008168; GO:0008171	methyltransferase activity; O-methyltransferase activity
QL05p073136	114.832	-0.00236384	0.136319	0.929671	0.984762	AT1G11710	Pentatricopeptide repeat (PPR) superfamily protein		GO:0005515	protein binding
QL07p043124	714.723	0.00557727	0.162395	0.929656	0.984762	NA	NA	NA	GO:0003677	DNA binding
QL10p007477	34.0428	-0.00450189	0.154104	0.929618	0.984762	NA	NA	NA	NA	NA
QL10p011683	53.7607	-0.00671007	0.150277	0.929536	0.984762	NA	NA	NA	GO:0004088; GO:0006207; GO:0006541	carbamoyl-phosphate synthase (glutamine-hydrolyzing) activity; 'de novo' pyrimidine nucleobase biosynthetic process; glutamine metabolic process
QL04p064724	202.331	0.0102694	0.148937	0.929767	0.984812	NA	NA	NA	GO:0004109; GO:0006779; GO:0055114	coproporphyrinogen oxidase activity; porphyrin-containing compound biosynthetic process; oxidation-reduction process
QL01p023822	549.989	0.00779049	0.148887	0.930049	0.985007	NA	NA	NA	GO:0004672; GO:0006468; GO:0005524; GO:0005515	protein kinase activity; protein phosphorylation; ATP binding; protein binding
QL09p019881	897.635	0.00736743	0.101261	0.930032	0.985007	NA	NA	NA	GO:0005515	protein binding
QL01p000509	30.3874	-0.00499415	0.16166	0.930627	0.985189	NA	NA	NA	GO:0004252; GO:0006508; GO:0070008; GO:0008236	serine-type endopeptidase activity; proteolysis; serine-type exopeptidase activity; serine-type peptidase activity
QL02p006374	39.8659	-0.002546	0.171551	0.930757	0.985189	AT1G47655	Dof-type zinc finger DNA-binding family protein		GO:0003677; GO:0006355	DNA binding; regulation of transcription, DNA-templated
QL04p063041	126.891	-0.00360529	0.165529	0.930652	0.985189	NA	NA	NA	GO:0016758	transferase activity, transferring hexosyl groups
QL06p031806	1142.65	0.0077721	0.124689	0.930609	0.985189	NA	NA	NA	NA	NA
QL07p000208	97.6489	0.0030051	0.170811	0.930716	0.985189	NA	NA	NA	NA	NA
QL08p022331	695.261	0.00766257	0.135277	0.930615	0.985189	AT3G15290	3-hydroxyacyl-CoA dehydrogenase family protein		GO:0003857; GO:0006631; GO:0055114; GO:0070403; GO:0016491	3-hydroxyacyl-CoA dehydrogenase activity; fatty acid metabolic process; oxidation-reduction process; NAD+ binding; oxidoreductase activity
QL08p048162	54.1727	-0.00652303	0.151709	0.930517	0.985189	AT2G46890	Protein of unknown function (DUF1295)		GO:0006629; GO:0016627	lipid metabolic process; oxidoreductase activity, acting on the CH-CH group of donors
QL10p015851	23.2776	-0.00262065	0.16982	0.930488	0.985189	NA	NA	NA	NA	NA
QL11p019153	1122.76	-0.00743932	0.114154	0.930332	0.985189	AT1G15200	protein-protein interaction regulator family protein		NA	NA
QL12p038677	105.996	-0.00685446	0.145323	0.930485	0.985189	NA	NA	NA	GO:0003735; GO:0005840; GO:0006412	structural constituent of ribosome; ribosome; translation
QL12p039787	460.981	0.00758548	0.110465	0.930672	0.985189	AT1G09920	TRAF-type zinc finger-related		GO:0008270	zinc ion binding
QL02p049083	153.967	-0.00671775	0.145168	0.930845	0.985231	AT5G38070	RING/FYVE/PHD zinc finger superfamily protein		GO:0008270	zinc ion binding
QL06p006198	70.8522	0.0073999	0.141173	0.930956	0.985244	AT5G18920	Cox19-like CHCH family protein		NA	NA
QL11p025287	735.117	-0.00652507	0.149166	0.930926	0.985244	NA	NA	NA	GO:0003824	catalytic activity
QL08p050919	292.805	-0.00740988	0.119646	0.931048	0.98529	AT2G45690	shrunken seed protein (SSE1)	Encodes a protein with similarity to yeast Pep16p, a membrane localized protein involved in peroxisome assembly and protein-trafficking. SSE1 mutant seeds do not accumulate oils and dessicated seeds have a shrunken appearance. Involved in protein and oil body biogenesis. SSE is expressed during seed development, reaching the highest peak in mature siliques. Expression in leaves and roots is low compared to cotyledons and flowers. Located in peroxisomes and endoplasmic reticulum. Homologous to the peroxin PEX16 and complements the pex16 mutants of the yeast Yarrowia lipolytica.	NA	NA
QL01p019282	63.8175	-0.000304091	0.165823	0.932356	0.985306	AT5G22050	Protein kinase superfamily protein		GO:0004672; GO:0005524; GO:0006468	protein kinase activity; ATP binding; protein phosphorylation
QL01p032862	928.105	-0.00727956	0.116022	0.931987	0.985306	NA	NA	NA	NA	NA
QL02p068539	268.024	0.00748981	0.132788	0.932128	0.985306	NA	NA	NA	GO:0003735; GO:0005840; GO:0006412	structural constituent of ribosome; ribosome; translation
QL02p096361	140.213	-0.00704802	0.135761	0.932106	0.985306	NA	NA	NA	GO:0005801; GO:0006886; GO:0016020	cis-Golgi network; intracellular protein transport; membrane
QL03p072372	56.4229	0.006714	0.162543	0.932448	0.985306	NA	NA	NA	GO:0003824	catalytic activity
QL04p087457	50.4624	0.00675173	0.149822	0.931873	0.985306	NA	NA	NA	NA	NA
QL05p012871	239.657	0.00395242	0.167827	0.932252	0.985306	NA	NA	NA	GO:0005515	protein binding
QL05p014927	499.208	-0.00695644	0.14806	0.931456	0.985306	NA	NA	NA	GO:0005524; GO:0016887; GO:0016021; GO:0042626; GO:0055085	ATP binding; ATPase activity; integral component of membrane; ATPase activity, coupled to transmembrane movement of substances; transmembrane transport
QL05p050385	67.7328	-0.00628572	0.15548	0.931316	0.985306	NA	NA	NA	NA	NA
QL05p074731	26.9875	0.00511887	0.165175	0.931185	0.985306	AT1G11570	NTF2-like		NA	NA
QL06p032053	674.645	-0.00682152	0.143081	0.932479	0.985306	AT4G39520	GTP-binding protein-related	Encodes a member of the DRG (developmentally regulated G-protein) family. Has GTPase activity.	GO:0005525	GTP binding
QL07p038724	23.2097	0.00589365	0.161805	0.932029	0.985306	NA	NA	NA	GO:0005515	protein binding
QL07p044868	20.4082	-0.00275099	0.1715	0.931206	0.985306	NA	NA	NA	GO:0006952; GO:0016021	defense response; integral component of membrane
QL08p004889	445.382	0.00590243	0.157158	0.931924	0.985306	NA	NA	NA	GO:0016491	oxidoreductase activity
QL08p034862	22.5817	-0.00222255	0.172041	0.932049	0.985306	NA	NA	NA	GO:0048544	recognition of pollen
QL08p045042	1156.56	-0.00647869	0.0897982	0.932335	0.985306	NA	NA	NA	NA	NA
QL08p051676	27.3837	0.00142408	0.174586	0.932409	0.985306	NA	NA	NA	GO:0005506; GO:0016705; GO:0020037; GO:0055114	iron ion binding; oxidoreductase activity, acting on paired donors, with incorporation or reduction of molecular oxygen; heme binding; oxidation-reduction process
QL09p012017	71.9503	0.003696	0.166515	0.932332	0.985306	NA	NA	NA	GO:0004672; GO:0005524; GO:0006468; GO:0004674; GO:0048544	protein kinase activity; ATP binding; protein phosphorylation; protein serine/threonine kinase activity; recognition of pollen
QL10p005225	31.1575	-0.00336854	0.167605	0.93202	0.985306	NA	NA	NA	GO:0006807	nitrogen compound metabolic process
QL10p007190	27.001	0.00419599	0.16732	0.931321	0.985306	NA	NA	NA	GO:0005507; GO:0008131; GO:0009308; GO:0048038; GO:0055114	copper ion binding; primary amine oxidase activity; amine metabolic process; quinone binding; oxidation-reduction process
QL10p017952	582.006	0.00655643	0.153154	0.931804	0.985306	NA	NA	NA	GO:0004672; GO:0005524; GO:0006468	protein kinase activity; ATP binding; protein phosphorylation
QL11p007050	377.502	0.00692093	0.15106	0.931373	0.985306	AT5G58190	evolutionarily conserved C-terminal region 10		GO:0003723	RNA binding
QL11p025168	40.5837	-0.00461217	0.162648	0.932452	0.985306	NA	NA	NA	GO:0005515	protein binding
QL11p029492	268.816	-0.0040406	0.166873	0.931564	0.985306	AT3G19660			NA	NA
QL11p031444	41.7826	0.00763001	0.16166	0.931469	0.985306	NA	NA	NA	GO:0009958; GO:0005515	positive gravitropism; protein binding
QL11p033208	1169.19	0.00512757	0.167916	0.932109	0.985306	NA	NA	NA	NA	NA
QL11p045589	78.6015	-0.00551958	0.160522	0.931461	0.985306	NA	NA	NA	GO:0005515	protein binding
QL12p025090	10511.7	0.00736395	0.145413	0.931529	0.985306	NA	NA	NA	GO:0016021; GO:0000166; GO:0008553; GO:0120029	integral component of membrane; nucleotide binding; proton-exporting ATPase activity, phosphorylative mechanism; proton export across plasma membrane
QL12p037850	37.784	0.00331542	0.165876	0.932104	0.985306	NA	NA	NA	NA	NA
QL11p039606	21.3602	-0.00404937	0.163051	0.932924	0.985724	NA	NA	NA	NA	NA
QL01p048843	52.0227	-0.00675358	0.16081	0.933154	0.9858	NA	NA	NA	NA	NA
QL02p025444	6125.82	0.00591359	0.158979	0.933116	0.9858	NA	NA	NA	GO:0008270; GO:0016491; GO:0055114	zinc ion binding; oxidoreductase activity; oxidation-reduction process
QL05p081948	237.498	0.00722793	0.10725	0.933191	0.9858	NA	NA	NA	NA	NA
QL08p026231	145.537	-0.00564304	0.123446	0.933054	0.9858	NA	NA	NA	NA	NA
QL10p034134	293.812	0.00959845	0.125586	0.933302	0.985814	NA	NA	NA	GO:0003676; GO:0005524	nucleic acid binding; ATP binding
QL11p048988	26.2324	0.00334383	0.171819	0.933277	0.985814	NA	NA	NA	GO:0004674; GO:0005524; GO:0004672; GO:0006468; GO:0048544	protein serine/threonine kinase activity; ATP binding; protein kinase activity; protein phosphorylation; recognition of pollen
QL02p079084	24.6706	0.00415033	0.167707	0.93351	0.98587	NA	NA	NA	GO:0003714; GO:0006355	transcription corepressor activity; regulation of transcription, DNA-templated
QL06p010985	89.6952	0.00382117	0.168416	0.93355	0.98587	NA	NA	NA	GO:0008374	O-acyltransferase activity
QL12p019556	80.6136	-0.00396948	0.16971	0.93349	0.98587	NA	NA	NA	GO:0003700; GO:0006355; GO:0043565	DNA-binding transcription factor activity; regulation of transcription, DNA-templated; sequence-specific DNA binding
QL12p035169	29.9427	-0.00284474	0.16445	0.933466	0.98587	NA	NA	NA	GO:0003677	DNA binding
QL06p006453	313.769	0.00497511	0.165619	0.933759	0.985936	NA	NA	NA	GO:0004672; GO:0005524; GO:0006468	protein kinase activity; ATP binding; protein phosphorylation
QL07p034487	82.238	-0.00499712	0.162676	0.933714	0.985936	NA	NA	NA	GO:0005515	protein binding
QL08p016709	2297.7	-0.00100885	0.105962	0.933749	0.985936	AT1G51590	alpha-mannosidase 1	Encodes an alpha-mannosidase I enzyme responsible for N-glycan maturation.	GO:0004571; GO:0005509; GO:0016020; GO:0003824	mannosyl-oligosaccharide 1,2-alpha-mannosidase activity; calcium ion binding; membrane; catalytic activity
QL06p034736	36.6964	0.000845265	0.175039	0.933867	0.985946	NA	NA	NA	GO:0016020; GO:0016021; GO:0022857	membrane; integral component of membrane; transmembrane transporter activity
QL11p018537	481.363	0.0072237	0.138243	0.933831	0.985946	NA	NA	NA	GO:0016491; GO:0055114	oxidoreductase activity; oxidation-reduction process
QL12p018644	49.179	-0.00531948	0.153128	0.933925	0.985957	NA	NA	NA	NA	NA
QL03p041208	783.8	0.00751176	0.125486	0.934047	0.985982	AT2G02090	SNF2 domain-containing protein / helicase domain-containing protein		GO:0005524	ATP binding
QL08p014495	198.939	0.00647023	0.153251	0.93403	0.985982	AT5G54570	beta glucosidase 41		GO:0004553; GO:0005975	hydrolase activity, hydrolyzing O-glycosyl compounds; carbohydrate metabolic process
QL07p001183	30.7127	0.0013768	0.171833	0.934104	0.98599	NA	NA	NA	GO:0043531; GO:0005515	ADP binding; protein binding
QL03p055307	259.347	0.00641157	0.150833	0.934391	0.986087	AT1G67660	Restriction endonuclease, type II-like superfamily protein		NA	NA
QL06p052345	66.7244	0.00519297	0.160877	0.934308	0.986087	NA	NA	NA	NA	NA
QL07p012465	457.76	-0.00645963	0.143329	0.934367	0.986087	NA	NA	NA	GO:0004160; GO:0009082; GO:0003824	dihydroxy-acid dehydratase activity; branched-chain amino acid biosynthetic process; catalytic activity
QL07p024783	144.069	0.00538377	0.13355	0.934333	0.986087	AT2G41945		Encodes a novel protein found only in plants. RED1 has two isoforms RED1.1 and RED1.2. It is localized to the nucleus. Loss of function mutants are embryo lethal but can be rescued before desiccation by embryo culture.	NA	NA
QL02p070634	644.024	0.00735819	0.126706	0.934502	0.986153	AT3G26990	ENTH/VHS family protein		NA	NA
QL01p019597	90.223	0.00825076	0.150351	0.934946	0.986235	NA	NA	NA	NA	NA
QL02p008848	766.859	-0.00606348	0.153242	0.935185	0.986235	NA	NA	NA	GO:0005215; GO:0016021; GO:0055085; GO:0022857; GO:0016020	transporter activity; integral component of membrane; transmembrane transport; transmembrane transporter activity; membrane
QL02p015688	201.409	-0.00703929	0.126382	0.935256	0.986235	AT1G76440	HSP20-like chaperones superfamily protein		NA	NA
QL02p040686	529.681	0.00649614	0.150567	0.935287	0.986235	AT4G29330	DERLIN-1		NA	NA
QL03p074042	56.3612	0.00617676	0.154092	0.9352	0.986235	NA	NA	NA	GO:0003676	nucleic acid binding
QL04p028890	42.1474	-0.00374928	0.169536	0.935362	0.986235	NA	NA	NA	GO:0003676; GO:0005515	nucleic acid binding; protein binding
QL05p040908	1170.04	-0.00687457	0.125025	0.935307	0.986235	AT5G58950	Protein kinase superfamily protein		GO:0004672; GO:0006468; GO:0005524	protein kinase activity; protein phosphorylation; ATP binding
QL06p050811	376.538	0.0101377	0.132028	0.934978	0.986235	AT5G66160	receptor homology region transmembrane domain ring H2 motif protein 1	Encodes a receptor homology region transmembrane domain, ring H2 motif protein involved in transport of storage proteins to protein storage vacuoles. Localized to endoplasmic reticulum and co-localizes with DIP positive vesicles and to the trans-golgi network when complexed with RMR2.	NA	NA
QL06p052929	97.951	-0.00570427	0.145397	0.935058	0.986235	NA	NA	NA	NA	NA
QL08p064185	48.8873	-0.00444574	0.164704	0.934867	0.986235	NA	NA	NA	NA	NA
QL09p054007	141.352	-0.00403342	0.122236	0.934788	0.986235	AT3G24860	Homeodomain-like superfamily protein		NA	NA
QL10p000886	17342.7	0.00728448	0.114784	0.934877	0.986235	AT5G50920	CLPC homologue 1	Encodes a protein that is similar to ATP-dependent Clp protease ATP-binding subunit / ClpC. Involved in protein import into the chloroplast. May provide ATP source that drives the TIC (Translocon at the Inner envelope membrane of Chloroplasts) translocation machinery. Association of Hsp93 with the inner envelope membrane through its N domain is important for the functions of Hsp93 in vivo.	GO:0019538; GO:0005524; GO:0005515	protein metabolic process; ATP binding; protein binding
QL10p016165	543.591	-0.00690553	0.11567	0.935046	0.986235	NA	NA	NA	GO:0030904; GO:0042147	retromer complex; retrograde transport, endosome to Golgi
QL10p027571	775.111	-0.00660192	0.139581	0.934784	0.986235	NA	NA	NA	GO:0003677	DNA binding
QL10p056614	258.654	0.00652536	0.167317	0.935077	0.986235	NA	NA	NA	GO:0004097; GO:0055114; GO:0016491; GO:0046148	catechol oxidase activity; oxidation-reduction process; oxidoreductase activity; pigment biosynthetic process
QL11p036227	2315.28	-0.00656245	0.142985	0.935328	0.986235	NA	NA	NA	GO:0006508; GO:0003824; GO:0046872	proteolysis; catalytic activity; metal ion binding
QL07p035146	482.421	0.00690916	0.139997	0.935423	0.986248	AT3G51830	SAC domain-containing protein 8	putative transmembrane protein G5p (AtG5) mRNA, complete	GO:0042578	phosphoric ester hydrolase activity
QL02p007552	78.7241	-0.00847619	0.151059	0.935527	0.986306	NA	NA	NA	GO:0003824; GO:0006281; GO:0006284; GO:0008725	catalytic activity; DNA repair; base-excision repair; DNA-3-methyladenine glycosylase activity
QL06p048297	880.797	0.00693528	0.106875	0.935585	0.986315	AT2G22400	S-adenosyl-L-methionine-dependent methyltransferases superfamily protein	TRM4B is a cytosine-5--methyltransferase. Mutants have decreased methyl cytosine and defects in root development.	GO:0008168; GO:0003723; GO:0016428	methyltransferase activity; RNA binding; tRNA (cytosine-5-)-methyltransferase activity
QL01p000364	28.0153	0.0046654	0.168239	0.93665	0.986357	NA	NA	NA	GO:0006508; GO:0008236; GO:0004252; GO:0070008	proteolysis; serine-type peptidase activity; serine-type endopeptidase activity; serine-type exopeptidase activity
QL01p002988	160.237	-0.00582684	0.149983	0.936017	0.986357	NA	NA	NA	GO:0006855; GO:0015238; GO:0015297; GO:0016020; GO:0055085	drug transmembrane transport; drug transmembrane transporter activity; antiporter activity; membrane; transmembrane transport
QL01p008467	573.673	0.00686931	0.143794	0.936187	0.986357	NA	NA	NA	GO:0003676	nucleic acid binding
QL01p026431	353.378	-0.00605298	0.150238	0.935845	0.986357	AT1G07010	Calcineurin-like metallo-phosphoesterase superfamily protein		GO:0016787	hydrolase activity
QL02p022702	554.961	-0.00444277	0.163637	0.936205	0.986357	NA	NA	NA	GO:0008171; GO:0046983; GO:0008168	O-methyltransferase activity; protein dimerization activity; methyltransferase activity
QL02p061328	139.15	0.0053471	0.159603	0.936109	0.986357	NA	NA	NA	GO:0008270; GO:0005515	zinc ion binding; protein binding
QL03p046047	269.175	0.00157253	0.136738	0.936631	0.986357	NA	NA	NA	NA	NA
QL05p020001	26.8615	0.00352952	0.169623	0.936638	0.986357	NA	NA	NA	GO:0097428	protein maturation by iron-sulfur cluster transfer
QL05p021804	936.097	-0.0067485	0.125553	0.936488	0.986357	NA	NA	NA	GO:0051287; GO:0055114; GO:0016616	NAD binding; oxidation-reduction process; oxidoreductase activity, acting on the CH-OH group of donors, NAD or NADP as acceptor
QL05p079411	381.283	0.00432861	0.165057	0.936397	0.986357	NA	NA	NA	GO:0004674; GO:0004672; GO:0006468; GO:0048544; GO:0005524	protein serine/threonine kinase activity; protein kinase activity; protein phosphorylation; recognition of pollen; ATP binding
QL06p046778	70.0339	-0.00348134	0.160097	0.936219	0.986357	NA	NA	NA	GO:0043531	ADP binding
QL06p046951	18.9247	-0.00358577	0.167159	0.935996	0.986357	NA	NA	NA	NA	NA
QL07p008208	486.488	0.00719074	0.127745	0.936156	0.986357	NA	NA	NA	NA	NA
QL07p032552	2124.29	-0.00624127	0.144722	0.935905	0.986357	NA	NA	NA	GO:0004672; GO:0005524; GO:0006468	protein kinase activity; ATP binding; protein phosphorylation
QL07p033846	101.251	0.00293498	0.168046	0.936639	0.986357	AT3G51670	SEC14 cytosolic factor family protein / phosphoglyceride transfer family protein	PATLs belong to a family of proteins having a Golgi dynamics (GOLD) domain in tandem with the Sec14p-like domain. PATLs are auxin regulated. Quadruple mutants (patl2456) show altered PIN1 lateralization in root endodermis cells.	NA	NA
QL07p035029	2932.46	0.0068312	0.102772	0.936193	0.986357	AT3G51800	metallopeptidase M24 family protein	putative nuclear DNA-binding protein G2p (AtG2) mRNA,	NA	NA
QL07p045258	2905.87	-0.00669616	0.108727	0.935769	0.986357	NA	NA	NA	GO:0003735; GO:0006412; GO:0015935; GO:0005840	structural constituent of ribosome; translation; small ribosomal subunit; ribosome
QL09p045125	35.1829	-0.00319834	0.171802	0.936395	0.986357	NA	NA	NA	NA	NA
QL10p013967	251.021	-0.00597771	0.150577	0.935904	0.986357	AT1G74850	plastid transcriptionally active 2	Present in transcriptionally active plastid chromosomes. Involved in plastid gene expression.	GO:0005515	protein binding
QL10p066052	32.9651	0.00277482	0.170605	0.936431	0.986357	NA	NA	NA	GO:0055114; GO:0016491	oxidation-reduction process; oxidoreductase activity
QL11p053958	576.79	-0.00682697	0.11345	0.936344	0.986357	NA	NA	NA	GO:0004449; GO:0006099; GO:0055114; GO:0016616	isocitrate dehydrogenase (NAD+) activity; tricarboxylic acid cycle; oxidation-reduction process; oxidoreductase activity, acting on the CH-OH group of donors, NAD or NADP as acceptor
QL11p044595	79.0026	0.00653458	0.147272	0.936774	0.986436	AT4G34540	NmrA-like negative transcriptional regulator family protein	encodes a protein whose sequence is similar to pinoresinol-lariciresinol reductase from pine.	NA	NA
QL04p036929	37.7109	0.0052413	0.16082	0.937083	0.986702	NA	NA	NA	GO:0005515	protein binding
QL12p029595	884.083	-0.00584721	0.0867691	0.937125	0.986702	NA	NA	NA	GO:0003743; GO:0005737; GO:0005852	translation initiation factor activity; cytoplasm; eukaryotic translation initiation factor 3 complex
QL02p021702	30.0281	-0.00454445	0.163367	0.937297	0.986709	AT4G32300	S-domain-2 5		GO:0004672; GO:0006468; GO:0004674; GO:0005524	protein kinase activity; protein phosphorylation; protein serine/threonine kinase activity; ATP binding
QL05p037598	55.0208	0.012911	0.165424	0.937288	0.986709	AT1G11090	alpha/beta-Hydrolases superfamily protein		NA	NA
QL11p032060	29.6008	0.00499619	0.162531	0.937327	0.986709	AT4G33925		Encodes SSN2 (suppressor of sni1 2), a suppressor of SNI1 (AT4G18470). SSN2 contains a SWIM (SWI2/SNF2 and MuDR) domain found in a variety of prokaryotic and eukaryotic proteins. Involved in plant immune response and homologous recombination.	GO:0008270	zinc ion binding
QL12p037961	7256.62	-0.00607674	0.14744	0.937193	0.986709	AT1G27770	autoinhibited Ca2+-ATPase 1	Encodes a chloroplast envelope Ca2+-ATPase with an N-terminal autoinhibitor.	GO:0005388; GO:0005524; GO:0016020; GO:0070588; GO:0016021; GO:0000166; GO:0005516	calcium-transporting ATPase activity; ATP binding; membrane; calcium ion transmembrane transport; integral component of membrane; nucleotide binding; calmodulin binding
QL01p043151	398.19	-0.00570761	0.130472	0.93751	0.98685	NA	NA	NA	GO:0003700; GO:0006355; GO:0003677	DNA-binding transcription factor activity; regulation of transcription, DNA-templated; DNA binding
QL07p012939	22.4647	-0.000608893	0.175074	0.937591	0.986883	NA	NA	NA	GO:0008270; GO:0006355	zinc ion binding; regulation of transcription, DNA-templated
QL05p020351	122.184	-0.0057801	0.152281	0.937651	0.986896	NA	NA	NA	GO:0003682	chromatin binding
QL11p026785	199.714	-0.00681505	0.131185	0.937752	0.986951	NA	NA	NA	NA	NA
QL01p008001	170.127	-0.00676428	0.137801	0.938059	0.98717	AT1G11880	transferases, transferring hexosyl groups		GO:0004584; GO:0006506	dolichyl-phosphate-mannose-glycolipid alpha-mannosyltransferase activity; GPI anchor biosynthetic process
QL10p059584	797.937	0.0062676	0.150463	0.938018	0.98717	NA	NA	NA	GO:0005509; GO:0043022	calcium ion binding; ribosome binding
QL05p043612	506.748	0.00690831	0.117009	0.938181	0.987247	AT5G60860	RAB GTPase homolog A1F		GO:0003924; GO:0005525	GTPase activity; GTP binding
QL02p100873	50.3167	0.00473517	0.164773	0.93847	0.987397	NA	NA	NA	GO:0004672; GO:0005524; GO:0006468	protein kinase activity; ATP binding; protein phosphorylation
QL05p044520	52.4847	0.00483587	0.163738	0.938433	0.987397	NA	NA	NA	NA	NA
QL07p028553	138.625	0.00568572	0.152354	0.93843	0.987397	NA	NA	NA	NA	NA
QL03p011172	412.901	0.00467998	0.161638	0.938547	0.987427	NA	NA	NA	GO:0046983	protein dimerization activity
QL11p023242	422.378	-0.00495062	0.157161	0.93861	0.987442	AT4G33565	RING/U-box superfamily protein		NA	NA
QL12p005856	405.855	0.00692458	0.12887	0.938715	0.987501	NA	NA	NA	GO:0003677; GO:0003680	DNA binding; AT DNA binding
QL08p009425	63.8958	0.006505	0.146656	0.938785	0.987523	AT5G55060			GO:0005096	GTPase activator activity
QL02p022744	386.295	0.0068343	0.133271	0.938883	0.987574	AT5G25480	DNA methyltransferase-2	Encodes a DNA methyltransferase homolog. Human Dnmt2 methylates tRNA-Asp and can methylate Arabidopsis tRNA-Asp in vitro.	GO:0008168	methyltransferase activity
QL11p024929	30.4594	0.00605847	0.160254	0.938934	0.987576	NA	NA	NA	GO:0003677; GO:0046983; GO:0000977; GO:0045944; GO:0003700; GO:0005634; GO:0006355	DNA binding; protein dimerization activity; RNA polymerase II regulatory region sequence-specific DNA binding; positive regulation of transcription by RNA polymerase II; DNA-binding transcription factor activity; nucleus; regulation of transcription, DNA-templated
QL03p072424	64.5342	-0.0045384	0.168031	0.938988	0.987582	NA	NA	NA	NA	NA
QL01p014884	487.811	-0.00643019	0.131139	0.939323	0.987625	NA	NA	NA	GO:0016538	cyclin-dependent protein serine/threonine kinase regulator activity
QL02p070542	507.972	0.0165724	0.135021	0.939134	0.987625	AT3G26935	DHHC-type zinc finger family protein		NA	NA
QL09p017763	286.352	0.00668577	0.1364	0.939246	0.987625	AT4G24530	O-fucosyltransferase family protein		NA	NA
QL09p030251	74.6716	-0.00252057	0.168195	0.939292	0.987625	NA	NA	NA	GO:0005524; GO:0004672; GO:0006468	ATP binding; protein kinase activity; protein phosphorylation
QL11p011022	276.075	-0.00597721	0.143094	0.939264	0.987625	NA	NA	NA	GO:0005515	protein binding
QL12p032299	185.949	-0.00165445	0.159871	0.939302	0.987625	AT1G63850	BTB/POZ domain-containing protein		GO:0005515	protein binding
QL02p060261	320.336	0.00494308	0.161124	0.93956	0.98772	NA	NA	NA	GO:0004351; GO:0006536; GO:0030170; GO:0003824; GO:0016831; GO:0019752	glutamate decarboxylase activity; glutamate metabolic process; pyridoxal phosphate binding; catalytic activity; carboxy-lyase activity; carboxylic acid metabolic process
QL09p036064	31.0779	-0.0080939	0.153534	0.939498	0.98772	AT4G08210	Pentatricopeptide repeat (PPR-like) superfamily protein		GO:0005515	protein binding
QL11p024034	82.0061	-0.00376275	0.169902	0.939532	0.98772	NA	NA	NA	NA	NA
QL08p051133	1062.17	-0.00644873	0.13241	0.939721	0.987838	AT2G45660	AGAMOUS-like 20	Controls flowering and is required for CO to promote flowering. It acts downstream of FT. Overexpression of (SOC1) AGL20 suppresses not only the late flowering of plants that have functional FRI and FLC alleles but also the delayed phase transitions during the vegetative stages of development. AGL20/SOC1 acts with AGL24 to promote flowering and inflorescence meristem identity.AGL20 upregulates expression of AGL24 in response to GA.	GO:0003700; GO:0005634; GO:0006355	DNA-binding transcription factor activity; nucleus; regulation of transcription, DNA-templated
QL02p011847	853.713	0.00190661	0.167386	0.939832	0.987903	NA	NA	NA	NA	NA
QL02p059314	106.246	0.0121872	0.130528	0.94008	0.987958	NA	NA	NA	NA	NA
QL02p103977	1767.26	-0.00614318	0.138985	0.940063	0.987958	AT5G49720	glycosyl hydrolase 9A1	Encodes a membrane-bound endo-1,4-beta-D-glucanase, involved in cellulose biosynthesis. Loss-of-function mutants have severe cellulose-deficient phenotypes. During cell elongation, KOR1 is associated with Golgi apparatus and early endosome. Inhibition of cellulose biosynthesis promoted a redistribution of KOR1 in subcellular locations. These observations suggest that deposition of cellulose involves the intracellular cycling of KOR1.	GO:0003824; GO:0004553; GO:0005975	catalytic activity; hydrolase activity, hydrolyzing O-glycosyl compounds; carbohydrate metabolic process
QL03p015188	20.3296	0.00432137	0.167026	0.940075	0.987958	NA	NA	NA	GO:0005515	protein binding
QL10p041162	565.665	-0.00380108	0.165054	0.939955	0.987958	NA	NA	NA	GO:0006865; GO:0016021; GO:0055085; GO:0016020; GO:0022857	amino acid transport; integral component of membrane; transmembrane transport; membrane; transmembrane transporter activity
QL05p053334	34.9372	-0.0034256	0.164063	0.940196	0.988028	NA	NA	NA	NA	NA
QL02p054262	120.199	0.00442601	0.168029	0.940264	0.988048	NA	NA	NA	GO:0004657; GO:0006562	proline dehydrogenase activity; proline catabolic process
QL02p069388	196.966	-0.00453652	0.123466	0.940324	0.988059	AT2G14825			GO:0008270	zinc ion binding
QL12p014300	134.035	-0.00593253	0.145169	0.940623	0.988323	NA	NA	NA	NA	NA
QL11p022861	1844.01	-0.00625041	0.113998	0.94069	0.988341	AT3G19760	eukaryotic initiation factor 4A-III	Encodes an RNA helicase that may be a component of the Exon Junction Complex. Subcellular localization is modulated by stress. Under normal conditions it is localized to the nuceloplasm but under hyopoxic conditions it localizes to the nucleolus and splicing speckles.	GO:0003676; GO:0005524	nucleic acid binding; ATP binding
QL10p001864	734.65	-0.0057477	0.148736	0.940841	0.988449	NA	NA	NA	GO:0003735; GO:0005840; GO:0006412	structural constituent of ribosome; ribosome; translation
QL02p025012	145.175	0.00380135	0.167252	0.941094	0.988549	NA	NA	NA	NA	NA
QL03p068157	121.759	-0.00458045	0.153103	0.941109	0.988549	NA	NA	NA	NA	NA
QL03p069301	28.8893	-0.00294955	0.167929	0.941132	0.988549	NA	NA	NA	GO:0016021	integral component of membrane
QL09p012223	285.375	0.000557327	0.173491	0.941063	0.988549	NA	NA	NA	GO:0016758	transferase activity, transferring hexosyl groups
QL02p010275	18.8708	0.000440408	0.173793	0.94131	0.988643	NA	NA	NA	GO:0030246	carbohydrate binding
QL03p009792	86.2029	0.00624505	0.160031	0.94132	0.988643	NA	NA	NA	NA	NA
QL12p000414	101.623	-0.00243955	0.170003	0.941386	0.988661	NA	NA	NA	GO:0016758	transferase activity, transferring hexosyl groups
QL07p022587	413.126	-0.00628	0.132819	0.941559	0.98874	NA	NA	NA	NA	NA
QL10p058402	164.242	-0.00555846	0.151815	0.941539	0.98874	NA	NA	NA	GO:0043531; GO:0005515	ADP binding; protein binding
QL03p039440	367.276	0.00640607	0.112837	0.941687	0.988771	AT5G45170	Haloacid dehalogenase-like hydrolase (HAD) superfamily protein		NA	NA
QL12p013881	39.1253	-0.0021541	0.173238	0.94164	0.988771	NA	NA	NA	GO:0004564; GO:0004575; GO:0004553; GO:0005975	beta-fructofuranosidase activity; sucrose alpha-glucosidase activity; hydrolase activity, hydrolyzing O-glycosyl compounds; carbohydrate metabolic process
QL02p060168	118.055	-0.00434857	0.158342	0.941756	0.988793	NA	NA	NA	NA	NA
QL06p040606	7626.26	-0.00562021	0.0932303	0.94185	0.98884	NA	NA	NA	GO:0003676; GO:0003723	nucleic acid binding; RNA binding
QL03p055058	382.23	0.00217415	0.172923	0.941916	0.988841	NA	NA	NA	GO:0005524; GO:0016887; GO:0016021; GO:0042626; GO:0055085	ATP binding; ATPase activity; integral component of membrane; ATPase activity, coupled to transmembrane movement of substances; transmembrane transport
QL07p031114	18.2368	0.00466751	0.161941	0.94195	0.988841	NA	NA	NA	NA	NA
QL11p047417	29.8746	-0.000124728	0.175082	0.942111	0.988959	NA	NA	NA	GO:0015267; GO:0016020; GO:0055085	channel activity; membrane; transmembrane transport
QL02p076639	350.575	-0.00611261	0.134955	0.942216	0.989018	AT5G40280	Prenyltransferase family protein	encodes a beta subunit of farnesyl-trans-transferase, which is involved in meristem organization and ABA-mediated signal transduction pathway. Mutant phenotypes have been observed in meristem organization, and response to abscisic acid and drought. The mRNA is cell-to-cell mobile.	GO:0003824; GO:0005965; GO:0018343	catalytic activity; protein farnesyltransferase complex; protein farnesylation
QL05p085123	825.426	0.00473593	0.160098	0.94236	0.989066	AT1G16720	high chlorophyll fluorescence phenotype 173	Encodes HCF173, a protein with weak similarities to the superfamily of the short-chain dehydrogenases/reductases. HCF173 is involved in the initiation of translation of the psbA mRNA. Mutants shows a high chlorophyll fluorescence phenotype (hcf) and are severely affected in the accumulation of PSII subunits. The protein HCF173 is localized in the chloroplast, where it is mainly associated with the membrane system and is part of a higher molecular weight complex with psbA mRNA as a component of this complex.	NA	NA
QL12p020140	640.081	-0.00512462	0.135541	0.942359	0.989066	NA	NA	NA	GO:0005525; GO:0006886	GTP binding; intracellular protein transport
QL02p013578	485.827	-0.00596922	0.108664	0.94261	0.989072	AT2G44270	repressor of lrx1	Encodes ROL5, a repressor of lrx1 mutants that develop aberrant root hairs. ROL5 is a homolog of yeast Ncs6p that affects TOR signaling. The target of rapamycin (TOR) pathway is a major regulator of cell growth in eukaryotes, and inhibition of this pathway by rapamycin reduces cell growth. ROL5 might function as a mitochondrial component of the TOR pathway that influences the plant's response to ROS (reactive oxygen species).	GO:0000049; GO:0002098; GO:0034227	tRNA binding; tRNA wobble uridine modification; tRNA thio-modification
QL04p026948	543.563	0.00644578	0.127744	0.942535	0.989072	NA	NA	NA	GO:0003723; GO:0005515	RNA binding; protein binding
QL07p014657	280.297	-0.00607374	0.110621	0.942477	0.989072	NA	NA	NA	NA	NA
QL11p038460	28.5919	-0.00469416	0.161789	0.942609	0.989072	NA	NA	NA	GO:0005515	protein binding
QL11p053925	103.838	-0.00733458	0.146861	0.942461	0.989072	AT4G38370	Phosphoglycerate mutase family protein		NA	NA
QL04p024214	55.5916	0.000405441	0.169497	0.942768	0.989101	NA	NA	NA	GO:0000943	retrotransposon nucleocapsid
QL06p047786	165.557	-0.00657902	0.163464	0.942785	0.989101	AT4G40080	ENTH/ANTH/VHS superfamily protein		GO:0005543	phospholipid binding
QL10p027617	45.5597	-0.00507236	0.159996	0.942759	0.989101	NA	NA	NA	GO:0004553; GO:0005975	hydrolase activity, hydrolyzing O-glycosyl compounds; carbohydrate metabolic process
QL05p079206	21.2575	-0.00255442	0.16918	0.942883	0.989131	NA	NA	NA	GO:0004672; GO:0005524; GO:0006468; GO:0004674; GO:0048544	protein kinase activity; ATP binding; protein phosphorylation; protein serine/threonine kinase activity; recognition of pollen
QL06p038169	77.9609	0.0042959	0.165193	0.942946	0.989131	NA	NA	NA	GO:0003677; GO:0046983	DNA binding; protein dimerization activity
QL10p021491	40.0794	-0.00416986	0.161259	0.942961	0.989131	NA	NA	NA	GO:0004553; GO:0005975	hydrolase activity, hydrolyzing O-glycosyl compounds; carbohydrate metabolic process
QL03p011228	257.012	0.00505803	0.160004	0.943289	0.989301	NA	NA	NA	GO:0016787	hydrolase activity
QL03p070578	58.763	-0.002071	0.168706	0.943319	0.989301	NA	NA	NA	GO:0005515	protein binding
QL12p001923	168.493	-0.0056109	0.150898	0.943199	0.989301	NA	NA	NA	GO:0016020; GO:0022857; GO:0055085; GO:0015204; GO:0016021; GO:0071918	membrane; transmembrane transporter activity; transmembrane transport; urea transmembrane transporter activity; integral component of membrane; urea transmembrane transport
QL12p028401	70.4447	0.00498114	0.155661	0.943299	0.989301	AT4G02405	S-adenosyl-L-methionine-dependent methyltransferases superfamily protein		GO:0008168; GO:0032259	methyltransferase activity; methylation
QL01p012264	471.38	0.00517337	0.157134	0.943461	0.989335	NA	NA	NA	GO:0051537; GO:0009055; GO:0051536; GO:0022900	2 iron, 2 sulfur cluster binding; electron transfer activity; iron-sulfur cluster binding; electron transport chain
QL02p076094	1493.99	0.00632948	0.118269	0.943498	0.989335	AT5G14720	Protein kinase superfamily protein		GO:0005524; GO:0004672; GO:0006468	ATP binding; protein kinase activity; protein phosphorylation
QL08p041439	67.8274	0.00492635	0.164305	0.943491	0.989335	NA	NA	NA	GO:0046983	protein dimerization activity
QL01p002676	18.8141	0.00178493	0.172007	0.943969	0.989382	NA	NA	NA	GO:0043531	ADP binding
QL01p042164	2021.23	-0.00524347	0.148801	0.943876	0.989382	NA	NA	NA	GO:0006457; GO:0046914; GO:1901671; GO:0005524	protein folding; transition metal ion binding; positive regulation of superoxide dismutase activity; ATP binding
QL02p079460	628.612	0.00596641	0.148249	0.943859	0.989382	NA	NA	NA	GO:0005506; GO:0016705; GO:0031418; GO:0055114; GO:0016491	iron ion binding; oxidoreductase activity, acting on paired donors, with incorporation or reduction of molecular oxygen; L-ascorbic acid binding; oxidation-reduction process; oxidoreductase activity
QL03p034052	443.272	-0.00394758	0.162511	0.943725	0.989382	AT1G23200	Plant invertase/pectin methylesterase inhibitor superfamily	Encodes a pectin methyl esterase involved in embryo development.	GO:0030599; GO:0042545; GO:0004857	pectinesterase activity; cell wall modification; enzyme inhibitor activity
QL05p013731	29.6233	0.00523798	0.158529	0.944069	0.989382	NA	NA	NA	GO:0003676; GO:0005524	nucleic acid binding; ATP binding
QL05p034025	175.028	0.00427387	0.160529	0.944005	0.989382	AT3G15620	DNA photolyase family protein	Required for photorepair of 6-4 photoproducts in Arabidopsis thaliana.	NA	NA
QL05p053935	947.094	-0.00599788	0.130779	0.943991	0.989382	NA	NA	NA	GO:0005524; GO:0016887; GO:0016021; GO:0042626; GO:0055085	ATP binding; ATPase activity; integral component of membrane; ATPase activity, coupled to transmembrane movement of substances; transmembrane transport
QL06p046543	255.52	-0.00566341	0.140718	0.943671	0.989382	NA	NA	NA	GO:0005515	protein binding
QL09p012141	522.587	-0.00385275	0.162352	0.944083	0.989382	AT5G52870		Encodes a member of the MAKR (MEMBRANE-ASSOCIATED KINASE REGULATOR) gene family. MAKRs have putative kinase interacting motifs and membrane localization signals. Known members include: AT5G26230 (MAKR1), AT1G64080 (MAKR2), AT2G37380 (MAKR3), AT2G39370 (MAKR4), AT5G52870 (MAKR5) and AT5G52900 (MAKR6).	GO:0005886	plasma membrane
QL11p017829	911.165	0.00398282	0.168024	0.943858	0.989382	NA	NA	NA	GO:0071949; GO:0050660; GO:0016491; GO:0055114	FAD binding; flavin adenine dinucleotide binding; oxidoreductase activity; oxidation-reduction process
QL12p017847	946.332	-0.00448734	0.158822	0.943627	0.989382	AT4G11650	osmotin 34	osmotin-like protein	NA	NA
QL02p070168	33.8303	0.00280329	0.173181	0.944347	0.989454	NA	NA	NA	GO:0008270	zinc ion binding
QL03p039560	353.571	0.00445345	0.158788	0.944516	0.989454	NA	NA	NA	GO:0016021	integral component of membrane
QL03p047893	504.828	-0.00584034	0.13211	0.944593	0.989454	AT1G26190	Phosphoribulokinase / Uridine kinase family	TTM2 is a triphosphate tunnel metalloenzyme that displays pyrophosphatase activity.It contains both a uridine kinase (UK) domain and CYTH domain. TTM2 is involved in negative regulation defense response to pathogens (PMID:28733390).	GO:0005524; GO:0016301	ATP binding; kinase activity
QL07p037746	150.814	0.00408326	0.1662	0.944425	0.989454	NA	NA	NA	NA	NA
QL08p046610	63.6551	-0.00428183	0.161907	0.944392	0.989454	AT2G46710	Rho GTPase activating protein with PAK-box/P21-Rho-binding domain		GO:0007165	signal transduction
QL09p014909	29.3764	-0.00385055	0.163653	0.944519	0.989454	NA	NA	NA	GO:0005515	protein binding
QL10p066259	22.2111	0.00318895	0.169402	0.944331	0.989454	NA	NA	NA	GO:0043531; GO:0003677	ADP binding; DNA binding
QL11p018809	75.8488	0.00310557	0.167382	0.944343	0.989454	NA	NA	NA	GO:0005515	protein binding
QL11p024951	24.8408	-0.00297805	0.163446	0.944549	0.989454	NA	NA	NA	GO:0003677; GO:0046983; GO:0000977; GO:0045944	DNA binding; protein dimerization activity; RNA polymerase II regulatory region sequence-specific DNA binding; positive regulation of transcription by RNA polymerase II
QL05p066377	752.105	-0.00557484	0.101012	0.94489	0.989509	NA	NA	NA	GO:0005515	protein binding
QL06p011649	1153.32	-0.00547027	0.0973792	0.944716	0.989509	NA	NA	NA	GO:0005515	protein binding
QL07p011071	48.7397	0.00432872	0.163226	0.944853	0.989509	NA	NA	NA	NA	NA
QL07p045797	174.651	-0.00448962	0.156279	0.944882	0.989509	NA	NA	NA	GO:0004364; GO:0005737; GO:0005515	glutathione transferase activity; cytoplasm; protein binding
QL11p044171	1394.83	0.00617839	0.115341	0.944762	0.989509	NA	NA	NA	NA	NA
QL09p015981	1068.3	0.00621537	0.130838	0.94494	0.98951	NA	NA	NA	GO:0003676	nucleic acid binding
QL04p046761	405.81	0.00621058	0.124781	0.945056	0.98958	AT2G38710	AMMECR1 family		NA	NA
QL04p005221	120.931	-0.00547447	0.143197	0.945469	0.989837	AT5G26880	AGAMOUS-like 26	Root Specific	GO:0001510; GO:0008168; GO:0003723; GO:0006396; GO:0008173	RNA methylation; methyltransferase activity; RNA binding; RNA processing; RNA methyltransferase activity
QL09p016104	562.653	-0.00520882	0.105066	0.945498	0.989837	AT4G07990	Chaperone DnaJ-domain superfamily protein		NA	NA
QL11p056147	99.9939	0.00344516	0.156637	0.945458	0.989837	NA	NA	NA	GO:0005515; GO:0007165	protein binding; signal transduction
QL12p022920	539.989	0.00613882	0.129472	0.945467	0.989837	NA	NA	NA	NA	NA
QL01p022019	273.781	-0.00549449	0.140144	0.945665	0.989961	AT2G28370	Uncharacterised protein family (UPF0497)		NA	NA
QL04p014297	401.835	-0.0058408	0.125531	0.945793	0.990036	NA	NA	NA	GO:0005515	protein binding
QL04p029897	265.279	0.00707157	0.126018	0.945835	0.990036	NA	NA	NA	NA	NA
QL09p028391	19.5857	-0.00441931	0.16557	0.945884	0.990036	NA	NA	NA	NA	NA
QL05p040325	185.717	0.00715529	0.134731	0.946076	0.99017	NA	NA	NA	NA	NA
QL07p011729	155.775	-0.00584638	0.131832	0.94611	0.99017	NA	NA	NA	GO:0003824; GO:0004419; GO:0005739; GO:0046951	catalytic activity; hydroxymethylglutaryl-CoA lyase activity; mitochondrion; ketone body biosynthetic process
QL09p045391	1895.44	0.00585064	0.14094	0.946195	0.990207	AT5G48385	FRIGIDA-like protein		NA	NA
QL06p044185	19.2247	0.00138253	0.173993	0.946371	0.9903	NA	NA	NA	NA	NA
QL07p030538	88.8285	0.00481103	0.157308	0.946394	0.9903	NA	NA	NA	NA	NA
QL09p024468	265.249	-0.000713929	0.116045	0.946464	0.9903	NA	NA	NA	NA	NA
QL09p026702	259.497	0.00845701	0.125251	0.946479	0.9903	AT2G36740	sequence-specific DNA binding transcription factors;DNA binding;DNA binding		GO:0005634; GO:0006338; GO:0006355; GO:0043486	nucleus; chromatin remodeling; regulation of transcription, DNA-templated; histone exchange
QL03p008616	350.364	0.00451535	0.159603	0.946626	0.990367	NA	NA	NA	NA	NA
QL08p042647	266.512	-0.00397992	0.161346	0.946642	0.990367	NA	NA	NA	GO:0004672; GO:0005524; GO:0006468; GO:0004674	protein kinase activity; ATP binding; protein phosphorylation; protein serine/threonine kinase activity
QL06p033561	1297.27	-0.00564732	0.117073	0.946838	0.99042	NA	NA	NA	GO:0003735; GO:0005840; GO:0006412	structural constituent of ribosome; ribosome; translation
QL07p012688	26.5196	-0.00364081	0.167361	0.946762	0.99042	NA	NA	NA	GO:0005509; GO:0009523; GO:0009654; GO:0015979; GO:0019898	calcium ion binding; photosystem II; photosystem II oxygen evolving complex; photosynthesis; extrinsic component of membrane
QL08p027216	52.9285	-0.00511236	0.151144	0.946839	0.99042	NA	NA	NA	NA	NA
QL09p006198	29.1092	-0.0010347	0.175062	0.946985	0.99047	NA	NA	NA	GO:0045735; GO:0030145	nutrient reservoir activity; manganese ion binding
QL09p036028	107.016	0.003308	0.168005	0.946957	0.99047	NA	NA	NA	GO:0003676	nucleic acid binding
QL02p100278	407.943	0.0122797	0.15296	0.947044	0.99048	NA	NA	NA	NA	NA
QL02p015771	22.6271	0.00597429	0.166435	0.947175	0.990528	NA	NA	NA	GO:0003824; GO:0050662	catalytic activity; coenzyme binding
QL02p102871	135.201	0.00525243	0.158036	0.947303	0.990528	NA	NA	NA	GO:0003676	nucleic acid binding
QL03p059558	980.236	-0.00546608	0.108244	0.947352	0.990528	NA	NA	NA	GO:0005743; GO:0022900; GO:0070469	mitochondrial inner membrane; electron transport chain; respiratory chain
QL05p027776	52.7315	-0.00385556	0.161237	0.947385	0.990528	NA	NA	NA	NA	NA
QL09p049831	21.1205	-0.00350362	0.169755	0.94729	0.990528	NA	NA	NA	NA	NA
QL10p003203	244.249	-0.000437643	0.114287	0.947339	0.990528	AT4G24880			GO:0005634; GO:0005737; GO:0061015	nucleus; cytoplasm; snRNA import into nucleus
QL09p019707	278.647	0.00351165	0.164761	0.947579	0.990629	NA	NA	NA	GO:0016787	hydrolase activity
QL11p033686	418.663	-0.0055134	0.114493	0.947537	0.990629	NA	NA	NA	NA	NA
QL05p018637	55.0563	-0.00341317	0.165453	0.947679	0.990681	NA	NA	NA	GO:0005515; GO:0005524; GO:0004672; GO:0006468	protein binding; ATP binding; protein kinase activity; protein phosphorylation
QL04p014221	271.59	-0.0027127	0.17345	0.947837	0.990796	NA	NA	NA	GO:0005509; GO:0005544	calcium ion binding; calcium-dependent phospholipid binding
QL06p052261	91.4413	-0.00437128	0.155061	0.947932	0.990843	AT5G66050	Wound-responsive family protein		GO:0004518	nuclease activity
QL05p086812	42.7543	0.00539684	0.147624	0.94804	0.990898	NA	NA	NA	GO:0003677; GO:0003899; GO:0006351; GO:0032549	DNA binding; DNA-directed 5'-3' RNA polymerase activity; transcription, DNA-templated; ribonucleoside binding
QL12p018988	29.6608	-0.00240793	0.156368	0.948082	0.990898	AT4G01960			NA	NA
QL03p061952	1035.11	-0.00539096	0.109529	0.948269	0.991042	AT5G26830	Threonyl-tRNA synthetase	Encodes a dual-targeted threonyl-tRNA synthetase found in both the chloroplast and mitochondrion. The mRNA is cell-to-cell mobile.	GO:0004829; GO:0005524; GO:0005737; GO:0006435; GO:0004812; GO:0043039; GO:0000166; GO:0006418	threonine-tRNA ligase activity; ATP binding; cytoplasm; threonyl-tRNA aminoacylation; aminoacyl-tRNA ligase activity; tRNA aminoacylation; nucleotide binding; tRNA aminoacylation for protein translation
QL04p037175	463.54	0.00585357	0.11912	0.948396	0.991101	AT4G00060	Nucleotidyltransferase family protein		GO:0016779	nucleotidyltransferase activity
QL10p013461	580.269	-0.00314086	0.1257	0.948424	0.991101	NA	NA	NA	GO:0003735; GO:0005761; GO:0006412; GO:0005840	structural constituent of ribosome; mitochondrial ribosome; translation; ribosome
QL10p013472	2462.14	-0.00533674	0.109984	0.948481	0.99111	NA	NA	NA	GO:0005634; GO:0003682	nucleus; chromatin binding
QL01p002615	188.148	-0.00200938	0.148024	0.949852	0.99121	NA	NA	NA	GO:0005515	protein binding
QL01p003105	340.253	-0.00453824	0.135479	0.955331	0.99121	AT2G01130	DEA(D/H)-box RNA helicase family protein		GO:0004386; GO:0003676; GO:0005524	helicase activity; nucleic acid binding; ATP binding
QL01p003771	28.1569	0.00358246	0.170742	0.958016	0.99121	NA	NA	NA	GO:0005515	protein binding
QL01p006880	40.9011	0.00175	0.174493	0.951474	0.99121	NA	NA	NA	GO:0004553; GO:0005975	hydrolase activity, hydrolyzing O-glycosyl compounds; carbohydrate metabolic process
QL01p007467	974.11	0.00542982	0.137433	0.951343	0.99121	NA	NA	NA	GO:0003676	nucleic acid binding
QL01p009608	21.0135	0.000441453	0.17491	0.950412	0.99121	NA	NA	NA	GO:0005515	protein binding
QL01p009749	34.721	0.00307789	0.168411	0.953609	0.99121	NA	NA	NA	GO:0006629; GO:0016717; GO:0055114	lipid metabolic process; oxidoreductase activity, acting on paired donors, with oxidation of a pair of donors resulting in the reduction of molecular oxygen to two molecules of water; oxidation-reduction process
QL01p013387	1578.88	-0.00488319	0.100843	0.951411	0.99121	AT4G21105	cytochrome-c oxidases;electron carriers		NA	NA
QL01p013664	1870.56	0.0033588	0.169968	0.950858	0.99121	NA	NA	NA	GO:0004664; GO:0009094	prephenate dehydratase activity; L-phenylalanine biosynthetic process
QL01p018054	20.137	-0.00280301	0.166633	0.949301	0.99121	NA	NA	NA	NA	NA
QL01p031684	46.3983	-0.00108735	0.175102	0.955189	0.99121	NA	NA	NA	NA	NA
QL01p031702	17.9044	-0.00119596	0.1751	0.95741	0.99121	NA	NA	NA	NA	NA
QL01p031834	56.1466	-0.00117293	0.1751	0.955767	0.99121	NA	NA	NA	GO:0005515; GO:0007165; GO:0043531	protein binding; signal transduction; ADP binding
QL01p036455	1066.05	-0.00486348	0.128597	0.953661	0.99121	AT2G28520	vacuolar proton ATPase A1	Vacuolar proton ATPase subunit VHA-a isoform 1. Localized in the trans-Golgi network. The mRNA is cell-to-cell mobile.	GO:0015078; GO:0015991; GO:0033179; GO:0000220	proton transmembrane transporter activity; ATP hydrolysis coupled proton transport; proton-transporting V-type ATPase, V0 domain; vacuolar proton-transporting V-type ATPase, V0 domain
QL01p049579	44.1628	-0.0014654	0.175096	0.957823	0.99121	NA	NA	NA	GO:0000943	retrotransposon nucleocapsid
QL02p000117	29.5492	-0.00147933	0.175095	0.955841	0.99121	NA	NA	NA	GO:0003887; GO:0005634; GO:0006260; GO:0008270; GO:0003677; GO:0006281; GO:0008622; GO:0030599; GO:0042545	DNA-directed DNA polymerase activity; nucleus; DNA replication; zinc ion binding; DNA binding; DNA repair; epsilon DNA polymerase complex; pectinesterase activity; cell wall modification
QL02p005748	21.9417	-0.00140024	0.17453	0.957618	0.99121	NA	NA	NA	GO:0016787	hydrolase activity
QL02p006882	124.194	-0.00205697	0.174515	0.95802	0.99121	NA	NA	NA	GO:0005506; GO:0016705; GO:0020037; GO:0055114	iron ion binding; oxidoreductase activity, acting on paired donors, with incorporation or reduction of molecular oxygen; heme binding; oxidation-reduction process
QL02p007228	1142.59	0.00484411	0.156105	0.950043	0.99121	AT1G47530	MATE efflux family protein		GO:0006855; GO:0015238; GO:0015297; GO:0016020; GO:0055085	drug transmembrane transport; drug transmembrane transporter activity; antiporter activity; membrane; transmembrane transport
QL02p009675	32.2866	-0.00129451	0.175098	0.956975	0.99121	NA	NA	NA	GO:0004601; GO:0006979; GO:0020037; GO:0055114; GO:0042744	peroxidase activity; response to oxidative stress; heme binding; oxidation-reduction process; hydrogen peroxide catabolic process
QL02p013021	121.568	0.00365679	0.159944	0.954943	0.99121	AT5G27280	Zim17-type zinc finger protein		GO:0008270	zinc ion binding
QL02p014653	21.0438	-0.00103971	0.174543	0.957285	0.99121	NA	NA	NA	NA	NA
QL02p020429	312.83	-0.0033383	0.161272	0.954413	0.99121	AT4G32050	neurochondrin family protein		NA	NA
QL02p020519	3465.87	0.00580627	0.124595	0.948918	0.99121	NA	NA	NA	GO:0003735; GO:0005840; GO:0006412	structural constituent of ribosome; ribosome; translation
QL02p021123	777.581	0.00739715	0.100976	0.954736	0.99121	NA	NA	NA	GO:0030246	carbohydrate binding
QL02p025388	18.972	-0.000512802	0.174553	0.956878	0.99121	NA	NA	NA	NA	NA
QL02p026731	25.4077	-0.00625281	0.166974	0.954596	0.99121	NA	NA	NA	GO:0008270; GO:0006355	zinc ion binding; regulation of transcription, DNA-templated
QL02p033271	1194.59	-0.00702728	0.097354	0.948978	0.99121	NA	NA	NA	GO:0016787	hydrolase activity
QL02p033376	531.745	0.00450741	0.144896	0.957669	0.99121	AT1G71990	fucosyltransferase 13	This gene encodes a Lewis-type alpha 1,4-fucosyltransferase	GO:0006486; GO:0008417; GO:0016020	protein glycosylation; fucosyltransferase activity; membrane
QL02p034085	2020.78	0.00398541	0.157086	0.956761	0.99121	AT1G34370	C2H2 and C2HC zinc fingers superfamily protein	Encodes a putative nuclear Cys(2)His(2)-type zinc finger protein involved in H+ and Al3+ rhizotoxicity. In mutants exposed to aluminum stress, there is no induction of AtALMT1, an malate transporter known to be involved in the mediation of aluminum toxicity. Cell wall of the mutant is unstable in low pH medium (pH 4.5) in low Ca solution. This would mediate Ca-alleviation of low pH stress through pectin-Ca interaction. In vitro binding and mutated-promoter-GUS assays identified that STOP1 directly activates AtALMT1 expression through the binding to the promoter by four zinc finger domains. Binding of STOP1 to promoter is an essential step of Al-inducible AtALMT1 expression. The mRNA is cell-to-cell mobile.	GO:0003676	nucleic acid binding
QL02p051854	156.284	0.00521213	0.137325	0.954685	0.99121	NA	NA	NA	GO:0016491; GO:0055114	oxidoreductase activity; oxidation-reduction process
QL02p059610	156.788	0.00397133	0.162041	0.955649	0.99121	NA	NA	NA	NA	NA
QL02p064675	434.577	-0.00463375	0.14197	0.952717	0.99121	AT2G19340	Oligosaccharyltransferase complex/magnesium transporter family protein		NA	NA
QL02p070471	1095.24	0.0033267	0.162284	0.955996	0.99121	NA	NA	NA	GO:0003677; GO:0006355	DNA binding; regulation of transcription, DNA-templated
QL02p071296	129.704	0.00116675	0.174514	0.952145	0.99121	NA	NA	NA	GO:0016758	transferase activity, transferring hexosyl groups
QL02p072654	2869.79	-0.00400547	0.0919771	0.957938	0.99121	NA	NA	NA	GO:0009055; GO:0020037	electron transfer activity; heme binding
QL02p075363	106.436	-0.0037851	0.16175	0.954409	0.99121	AT5G40380	cysteine-rich RLK (RECEPTOR-like protein kinase) 42	Encodes a cysteine-rich receptor-like protein kinase.	GO:0004672; GO:0005524; GO:0006468	protein kinase activity; ATP binding; protein phosphorylation
QL02p075619	149.267	-0.00137675	0.174497	0.957976	0.99121	NA	NA	NA	NA	NA
QL02p075622	49.4646	-0.00485228	0.174621	0.957926	0.99121	NA	NA	NA	NA	NA
QL02p089614	59.0951	-0.00368883	0.160003	0.95426	0.99121	AT2G13290	beta-1,4-N-acetylglucosaminyltransferase family protein		GO:0003830; GO:0006487; GO:0016020	beta-1,4-mannosylglycoprotein 4-beta-N-acetylglucosaminyltransferase activity; protein N-linked glycosylation; membrane
QL02p090852	27.6218	-0.00554708	0.159502	0.95323	0.99121	NA	NA	NA	GO:0005509; GO:0006851	calcium ion binding; mitochondrial calcium ion transmembrane transport
QL02p094571	110.534	0.00235108	0.15712	0.95051	0.99121	NA	NA	NA	GO:0005524; GO:0005515; GO:0004672; GO:0006468	ATP binding; protein binding; protein kinase activity; protein phosphorylation
QL03p005957	19.9788	-0.000911536	0.175105	0.956495	0.99121	NA	NA	NA	GO:0004672; GO:0005524; GO:0006468; GO:0004674	protein kinase activity; ATP binding; protein phosphorylation; protein serine/threonine kinase activity
QL03p011182	173.121	-0.0053634	0.132636	0.956904	0.99121	AT1G11900	Tetratricopeptide repeat (TPR)-like superfamily protein		GO:0005515	protein binding
QL03p013174	29.9186	-0.00286533	0.171249	0.949112	0.99121	NA	NA	NA	GO:0005515; GO:0045735	protein binding; nutrient reservoir activity
QL03p018432	134.787	0.00418139	0.15811	0.952964	0.99121	NA	NA	NA	GO:0005525; GO:0006886	GTP binding; intracellular protein transport
QL03p022487	163.367	-0.00643174	0.149644	0.957371	0.99121	AT2G47300	ribonuclease Ps	Encodes a protein involved in rRNA but not tRNA maturation.	GO:0000172; GO:0001682; GO:0005655	ribonuclease MRP complex; tRNA 5'-leader removal; nucleolar ribonuclease P complex
QL03p027114	19.1724	-0.00156458	0.175095	0.956943	0.99121	NA	NA	NA	GO:0016788	hydrolase activity, acting on ester bonds
QL03p028184	18.3903	-0.00131024	0.175098	0.956598	0.99121	NA	NA	NA	GO:0005515	protein binding
QL03p029857	318.319	-0.00435815	0.141856	0.952	0.99121	NA	NA	NA	NA	NA
QL03p046965	705.427	0.00462147	0.14869	0.955415	0.99121	AT5G47860	Protein of unknown function (DUF1350)		NA	NA
QL03p056739	261.663	0.00299347	0.166376	0.954412	0.99121	NA	NA	NA	GO:0005506; GO:0016705; GO:0020037; GO:0055114	iron ion binding; oxidoreductase activity, acting on paired donors, with incorporation or reduction of molecular oxygen; heme binding; oxidation-reduction process
QL03p060111	27.7826	-0.00125155	0.175099	0.957765	0.99121	AT1G10610	basic helix-loop-helix (bHLH) DNA-binding superfamily protein		GO:0046983	protein dimerization activity
QL03p062572	22.6402	-0.00156289	0.175094	0.955784	0.99121	NA	NA	NA	NA	NA
QL03p064156	171.421	0.0013228	0.174504	0.951615	0.99121	NA	NA	NA	NA	NA
QL03p066360	24.927	-0.00418701	0.159118	0.950132	0.99121	AT1G59720	Tetratricopeptide repeat (TPR)-like superfamily protein	Pentatricopeptide Repeat Protein containing the DYW motif. Required for editing of multiple plastid transcripts. Endonuclease activity.	GO:0005515; GO:0008270	protein binding; zinc ion binding
QL03p067113	43.7568	-0.000893533	0.170911	0.955348	0.99121	NA	NA	NA	GO:0003676	nucleic acid binding
QL03p068339	18.3592	-0.000848679	0.175107	0.957265	0.99121	NA	NA	NA	NA	NA
QL03p068360	30.4125	-0.00143491	0.175096	0.957076	0.99121	NA	NA	NA	NA	NA
QL03p071622	82.9826	-0.00271431	0.164337	0.954531	0.99121	NA	NA	NA	GO:0003677; GO:0006355; GO:0071705; GO:0016021; GO:0022857	DNA binding; regulation of transcription, DNA-templated; nitrogen compound transport; integral component of membrane; transmembrane transporter activity
QL03p072672	61.0757	-0.00341904	0.153921	0.955881	0.99121	NA	NA	NA	NA	NA
QL03p073983	19.8338	-0.00120389	0.172427	0.953312	0.99121	NA	NA	NA	GO:0005524	ATP binding
QL04p003119	171.195	0.00457309	0.120696	0.954745	0.99121	AT2G44440	Emsy N Terminus (ENT) domain-containing protein		GO:0050832	defense response to fungus
QL04p008560	428.45	-0.00398625	0.14608	0.957434	0.99121	NA	NA	NA	NA	NA
QL04p015639	166.603	-0.00179278	0.175092	0.95692	0.99121	NA	NA	NA	GO:0004672; GO:0005524; GO:0006468; GO:0005515	protein kinase activity; ATP binding; protein phosphorylation; protein binding
QL04p017690	30.3835	-0.00160128	0.175094	0.955888	0.99121	NA	NA	NA	GO:0005515	protein binding
QL04p018579	37.8596	-0.00114491	0.175101	0.957548	0.99121	NA	NA	NA	NA	NA
QL04p028825	677.991	-0.00359424	0.173187	0.955978	0.99121	NA	NA	NA	NA	NA
QL04p038933	67.637	-0.00125476	0.175099	0.956956	0.99121	NA	NA	NA	GO:0004672; GO:0006468; GO:0005524	protein kinase activity; protein phosphorylation; ATP binding
QL04p040579	1297.67	-0.0054299	0.122991	0.949259	0.99121	NA	NA	NA	GO:0000287; GO:0004743; GO:0006096; GO:0030955; GO:0003824	magnesium ion binding; pyruvate kinase activity; glycolytic process; potassium ion binding; catalytic activity
QL04p049277	19.309	-0.00200561	0.169045	0.958002	0.99121	NA	NA	NA	GO:0016758	transferase activity, transferring hexosyl groups
QL04p049972	46.5512	-0.00180888	0.175092	0.955517	0.99121	NA	NA	NA	GO:0005515	protein binding
QL04p062057	374.669	0.00517988	0.147808	0.950178	0.99121	AT4G15080	DHHC-type zinc finger family protein		NA	NA
QL04p065535	28.0362	0.00320949	0.168149	0.951507	0.99121	NA	NA	NA	GO:0004672; GO:0006468; GO:0005524	protein kinase activity; protein phosphorylation; ATP binding
QL04p075315	26.308	-0.00158552	0.175094	0.956443	0.99121	NA	NA	NA	NA	NA
QL04p080392	246.255	0.00365272	0.16964	0.954798	0.99121	NA	NA	NA	GO:0030247; GO:0004672; GO:0005524; GO:0006468	polysaccharide binding; protein kinase activity; ATP binding; protein phosphorylation
QL04p086367	116.141	0.00147677	0.174488	0.950912	0.99121	NA	NA	NA	NA	NA
QL05p021085	24.5998	-0.00137732	0.175097	0.956318	0.99121	NA	NA	NA	GO:0000148; GO:0003843; GO:0006075; GO:0016020	1,3-beta-D-glucan synthase complex; 1,3-beta-D-glucan synthase activity; (1->3)-beta-D-glucan biosynthetic process; membrane
QL05p021486	28.9533	-0.00120239	0.1751	0.956862	0.99121	NA	NA	NA	GO:0047617	acyl-CoA hydrolase activity
QL05p024581	142.672	-0.000917569	0.175105	0.957742	0.99121	NA	NA	NA	GO:0004672; GO:0005524; GO:0006468	protein kinase activity; ATP binding; protein phosphorylation
QL05p025284	28.6181	-0.00150187	0.175096	0.957904	0.99121	NA	NA	NA	GO:0004672; GO:0006468; GO:0005524	protein kinase activity; protein phosphorylation; ATP binding
QL05p030683	137.035	0.00430669	0.164698	0.949097	0.99121	NA	NA	NA	GO:0004672; GO:0006468; GO:0005524; GO:0004674	protein kinase activity; protein phosphorylation; ATP binding; protein serine/threonine kinase activity
QL05p032561	20.5556	-0.00056769	0.174729	0.954884	0.99121	NA	NA	NA	GO:0005576; GO:0019953	extracellular region; sexual reproduction
QL05p042219	137.403	0.00496784	0.131866	0.955922	0.99121	AT1G28410			NA	NA
QL05p052351	37.9201	-0.00128289	0.175099	0.957697	0.99121	NA	NA	NA	GO:0016020; GO:0016760; GO:0030244	membrane; cellulose synthase (UDP-forming) activity; cellulose biosynthetic process
QL05p054219	63.4694	0.00610814	0.158547	0.949034	0.99121	NA	NA	NA	GO:0005515	protein binding
QL05p058025	21.8423	-0.00210906	0.171933	0.957767	0.99121	AT1G30040	gibberellin 2-oxidase	Encodes a gibberellin 2-oxidase that acts on C-19 gibberellins. AtGA2OX2 expression is responsive to cytokinin and KNOX activities.	GO:0016491; GO:0055114	oxidoreductase activity; oxidation-reduction process
QL05p066045	33.5356	-0.0049217	0.161626	0.954383	0.99121	NA	NA	NA	NA	NA
QL05p066733	506.228	0.00318214	0.162721	0.956642	0.99121	AT5G47760	2-phosphoglycolate phosphatase 2	serine/threonine protein kinase	GO:0016791	phosphatase activity
QL05p067607	35.3539	0.00247414	0.170077	0.956567	0.99121	NA	NA	NA	GO:0016747	transferase activity, transferring acyl groups other than amino-acyl groups
QL05p073612	150.165	0.000580909	0.134777	0.950891	0.99121	NA	NA	NA	NA	NA
QL05p079259	41.7012	-0.00161831	0.175094	0.957956	0.99121	NA	NA	NA	GO:0004672; GO:0005524; GO:0006468; GO:0048544	protein kinase activity; ATP binding; protein phosphorylation; recognition of pollen
QL05p080413	22.3198	0.00161842	0.174543	0.955111	0.99121	NA	NA	NA	NA	NA
QL05p081190	1537.88	-0.00322844	0.160186	0.956911	0.99121	NA	NA	NA	GO:0005215; GO:0016021; GO:0055085; GO:0016020; GO:0022857	transporter activity; integral component of membrane; transmembrane transport; membrane; transmembrane transporter activity
QL06p001056	20.0522	-0.00154632	0.175095	0.957096	0.99121	NA	NA	NA	NA	NA
QL06p008219	22.5178	-0.00300079	0.162149	0.956968	0.99121	NA	NA	NA	GO:0003690; GO:0006355	double-stranded DNA binding; regulation of transcription, DNA-templated
QL06p012738	210.288	0.00408802	0.10493	0.953721	0.99121	NA	NA	NA	GO:0006457; GO:0016272	protein folding; prefoldin complex
QL06p017953	236.43	0.0019769	0.172578	0.95275	0.99121	NA	NA	NA	GO:0000386; GO:0000398; GO:0030628	second spliceosomal transesterification activity; mRNA splicing, via spliceosome; pre-mRNA 3'-splice site binding
QL06p018536	35.2429	0.00442013	0.159902	0.957745	0.99121	NA	NA	NA	GO:0003676	nucleic acid binding
QL06p020702	177.468	0.005212	0.13561	0.957152	0.99121	AT2G33390			GO:0009642	response to light intensity
QL06p035100	114.275	-0.00173135	0.175093	0.957645	0.99121	NA	NA	NA	GO:0016758	transferase activity, transferring hexosyl groups
QL06p035742	524.17	0.00454914	0.153569	0.949144	0.99121	AT5G65470	O-fucosyltransferase family protein		NA	NA
QL06p035944	330.672	0.004019	0.12608	0.955765	0.99121	AT5G65540			GO:0046982	protein heterodimerization activity
QL06p042420	54.8292	0.00196455	0.169586	0.953883	0.99121	NA	NA	NA	GO:0006629	lipid metabolic process
QL06p052388	120.27	-0.00477181	0.142264	0.950339	0.99121	NA	NA	NA	GO:0005515	protein binding
QL06p052823	321.585	0.00350769	0.0988929	0.958087	0.99121	NA	NA	NA	GO:0005515	protein binding
QL07p000144	518.785	-0.00502786	0.10235	0.954567	0.99121	NA	NA	NA	NA	NA
QL07p020343	1529.38	0.0132718	0.10756	0.952058	0.99121	AT5G18230	transcription regulator NOT2/NOT3/NOT5 family protein		GO:0005634; GO:0006355; GO:0030015	nucleus; regulation of transcription, DNA-templated; CCR4-NOT core complex
QL07p024518	25.0354	-0.00142624	0.175096	0.956945	0.99121	NA	NA	NA	GO:0008270	zinc ion binding
QL07p027880	76.0322	0.0035839	0.163077	0.953076	0.99121	NA	NA	NA	NA	NA
QL07p029988	152.692	-4.30603e-05	0.17398	0.954807	0.99121	NA	NA	NA	GO:0004672; GO:0005524; GO:0006468; GO:0030246	protein kinase activity; ATP binding; protein phosphorylation; carbohydrate binding
QL07p030935	31.4614	-0.00172223	0.175093	0.95652	0.99121	NA	NA	NA	GO:0030246; GO:0004672; GO:0005524; GO:0006468	carbohydrate binding; protein kinase activity; ATP binding; protein phosphorylation
QL07p033341	94.1213	-0.00166031	0.16864	0.952454	0.99121	NA	NA	NA	NA	NA
QL07p041368	353.672	-0.00517804	0.128173	0.951759	0.99121	AT5G03560	Tetratricopeptide repeat (TPR)-like superfamily protein		NA	NA
QL07p044148	68.1793	0.00307696	0.166692	0.957721	0.99121	NA	NA	NA	GO:0003824; GO:0005737; GO:0006559; GO:0016841	catalytic activity; cytoplasm; L-phenylalanine catabolic process; ammonia-lyase activity
QL07p046764	18.8223	-0.00209549	0.173236	0.950658	0.99121	NA	NA	NA	GO:0003676	nucleic acid binding
QL08p013743	23.915	-0.00244872	0.173846	0.951731	0.99121	NA	NA	NA	GO:0043531	ADP binding
QL08p013781	110.554	-0.00277553	0.125895	0.950384	0.99121	NA	NA	NA	GO:0005515	protein binding
QL08p015774	255.966	-0.00442638	0.146139	0.955051	0.99121	NA	NA	NA	GO:0003755; GO:0006457; GO:0000413	peptidyl-prolyl cis-trans isomerase activity; protein folding; protein peptidyl-prolyl isomerization
QL08p020282	100.195	-0.00314324	0.138888	0.952295	0.99121	NA	NA	NA	GO:0005515	protein binding
QL08p029191	27.0507	0.00368511	0.162784	0.957494	0.99121	NA	NA	NA	GO:0016747	transferase activity, transferring acyl groups other than amino-acyl groups
QL08p030187	59.2195	-0.00193401	0.175091	0.956875	0.99121	NA	NA	NA	GO:0016788; GO:0006629	hydrolase activity, acting on ester bonds; lipid metabolic process
QL08p032772	44.7561	-0.00173677	0.175092	0.955924	0.99121	NA	NA	NA	GO:0006508; GO:0008234	proteolysis; cysteine-type peptidase activity
QL08p033861	700.156	-0.000194502	0.146846	0.952674	0.99121	AT5G35730	EXS (ERD1/XPR1/SYG1) family protein		GO:0016021	integral component of membrane
QL08p034280	90.3259	-0.00330433	0.167549	0.953383	0.99121	NA	NA	NA	NA	NA
QL08p035701	20.843	-0.00114467	0.175101	0.957706	0.99121	NA	NA	NA	GO:0030247; GO:0004672; GO:0005524; GO:0006468; GO:0048544	polysaccharide binding; protein kinase activity; ATP binding; protein phosphorylation; recognition of pollen
QL08p038841	272.772	-0.0033865	0.150959	0.951639	0.99121	NA	NA	NA	GO:0005509; GO:0005216; GO:0006811; GO:0016020; GO:0055085	calcium ion binding; ion channel activity; ion transport; membrane; transmembrane transport
QL08p040893	59.4803	-0.000999748	0.175104	0.957421	0.99121	NA	NA	NA	GO:0016758	transferase activity, transferring hexosyl groups
QL08p042254	61.8579	-0.00186534	0.155293	0.957899	0.99121	AT5G46680	Pentatricopeptide repeat (PPR-like) superfamily protein		GO:0005515	protein binding
QL08p042992	19.6048	-0.00156287	0.175095	0.957626	0.99121	NA	NA	NA	GO:0003924; GO:0005525	GTPase activity; GTP binding
QL08p049047	274.996	-0.00496937	0.124341	0.953152	0.99121	AT2G45860			NA	NA
QL08p049437	120.713	-0.00469383	0.143201	0.953209	0.99121	AT1G01760	adenosine deaminases;RNA binding;RNA binding;adenosine deaminases		GO:0003723; GO:0004000; GO:0006396	RNA binding; adenosine deaminase activity; RNA processing
QL08p052740	23.2403	-0.00165541	0.175093	0.955694	0.99121	NA	NA	NA	GO:0005515	protein binding
QL08p054163	24.0975	-1.78355e-05	0.174978	0.951283	0.99121	NA	NA	NA	GO:0016705; GO:0055114; GO:0005506; GO:0020037	oxidoreductase activity, acting on paired donors, with incorporation or reduction of molecular oxygen; oxidation-reduction process; iron ion binding; heme binding
QL08p057549	165.881	-0.00398533	0.157035	0.953177	0.99121	AT3G12345			NA	NA
QL08p057761	160.109	-0.00555166	0.126534	0.950559	0.99121	AT3G55140	Pectin lyase-like superfamily protein		NA	NA
QL08p059850	459.097	0.00541299	0.11645	0.951732	0.99121	NA	NA	NA	NA	NA
QL08p060537	47.6277	-0.00115711	0.175101	0.958106	0.99121	NA	NA	NA	NA	NA
QL08p061173	352.544	0.00423237	0.16256	0.951279	0.99121	AT3G11420	Protein of unknown function (DUF604)		NA	NA
QL08p062492	64.9208	0.00216143	0.174683	0.948803	0.99121	NA	NA	NA	GO:0005515	protein binding
QL08p063113	216.067	-0.00164568	0.175093	0.956053	0.99121	NA	NA	NA	NA	NA
QL09p000235	92.2205	-0.00121604	0.1751	0.956562	0.99121	NA	NA	NA	GO:0043531	ADP binding
QL09p005880	23.153	0.00141271	0.172595	0.953423	0.99121	NA	NA	NA	GO:0016747	transferase activity, transferring acyl groups other than amino-acyl groups
QL09p006560	99.053	0.00288365	0.171544	0.948896	0.99121	NA	NA	NA	GO:0003677; GO:0006355	DNA binding; regulation of transcription, DNA-templated
QL09p006602	47.7737	-0.00320983	0.167029	0.950845	0.99121	NA	NA	NA	GO:0003677; GO:0006355	DNA binding; regulation of transcription, DNA-templated
QL09p011216	101.458	0.00647412	0.136861	0.956234	0.99121	AT5G53340	Galactosyltransferase family protein	Encodes a hydroxyproline O-galactosyltransferase.	GO:0006486; GO:0008378; GO:0016020	protein glycosylation; galactosyltransferase activity; membrane
QL09p017616	67.0124	0.00251967	0.169325	0.953454	0.99121	NA	NA	NA	GO:0046983	protein dimerization activity
QL09p020491	69.8356	-0.00135276	0.167926	0.953341	0.99121	NA	NA	NA	GO:0005506; GO:0016705; GO:0020037; GO:0055114	iron ion binding; oxidoreductase activity, acting on paired donors, with incorporation or reduction of molecular oxygen; heme binding; oxidation-reduction process
QL09p022949	96.8898	0.00758663	0.159861	0.958106	0.99121	NA	NA	NA	NA	NA
QL09p045377	21.5392	-0.00143036	0.175096	0.956495	0.99121	NA	NA	NA	NA	NA
QL09p048026	111.15	-0.00513048	0.133159	0.951678	0.99121	AT3G07568			NA	NA
QL09p051998	99.745	0.00505363	0.159687	0.95005	0.99121	NA	NA	NA	GO:0005515; GO:0007165; GO:0043531	protein binding; signal transduction; ADP binding
QL09p053117	113.917	-0.00358726	0.169304	0.949569	0.99121	NA	NA	NA	NA	NA
QL09p053525	20.0477	-0.000840628	0.175107	0.95798	0.99121	NA	NA	NA	GO:0006869; GO:0008289	lipid transport; lipid binding
QL10p002570	834.822	-0.00464814	0.14352	0.951935	0.99121	NA	NA	NA	GO:0005515	protein binding
QL10p004931	19.682	-0.00112035	0.175102	0.957586	0.99121	NA	NA	NA	GO:0016747	transferase activity, transferring acyl groups other than amino-acyl groups
QL10p005962	100.672	0.00132409	0.174537	0.955452	0.99121	NA	NA	NA	GO:0005515	protein binding
QL10p006233	58.4676	0.000929178	0.174525	0.955556	0.99121	NA	NA	NA	GO:0005506; GO:0016705; GO:0020037; GO:0055114	iron ion binding; oxidoreductase activity, acting on paired donors, with incorporation or reduction of molecular oxygen; heme binding; oxidation-reduction process
QL10p006885	33.662	-0.00425482	0.163052	0.955732	0.99121	NA	NA	NA	GO:0005515; GO:0008270	protein binding; zinc ion binding
QL10p011524	70.4306	-0.00145626	0.175096	0.955592	0.99121	NA	NA	NA	NA	NA
QL10p013948	108.184	-0.00839832	0.137658	0.950322	0.99121	NA	NA	NA	NA	NA
QL10p025417	432.38	-2.47763e-05	0.128502	0.949648	0.99121	AT1G73840	hydroxyproline-rich glycoprotein family protein	Resembles the CstF64 family of RNA processing factors that are conserved between yeast and mammals. In mammals, CstF64 is a component of the CstF complex which is required for mRNA 3'end formation along with other factors.	GO:0031124	mRNA 3'-end processing
QL10p027354	54.0704	-0.00113093	0.175101	0.958008	0.99121	NA	NA	NA	GO:0008168	methyltransferase activity
QL10p033587	131.65	0.00263203	0.133118	0.955664	0.99121	AT2G01930	basic pentacysteine1	BASIC PENTACYSTEINE1 (BPC1) is a regulator of the homeotic Arabidopsis thaliana gene SEEDSTICK (STK), which controls ovule identity. BPC1 induces conformational changes by cooperative binding to purine-rich elements present in the STK regulatory sequence. STK is upregulated in bpc1 mutant.	NA	NA
QL10p035454	116.097	0.00463605	0.154408	0.952106	0.99121	NA	NA	NA	GO:0008289	lipid binding
QL10p041044	586.621	-0.000374469	0.130723	0.951154	0.99121	NA	NA	NA	GO:0009881; GO:0010224; GO:0042803	photoreceptor activity; response to UV-B; protein homodimerization activity
QL10p042386	548.605	-0.00485701	0.144681	0.949324	0.99121	NA	NA	NA	NA	NA
QL10p047425	1464.11	0.00453926	0.152241	0.953449	0.99121	NA	NA	NA	GO:0000139; GO:0015165; GO:0016021; GO:0090481	Golgi membrane; pyrimidine nucleotide-sugar transmembrane transporter activity; integral component of membrane; pyrimidine nucleotide-sugar transmembrane transport
QL10p048265	1670.81	0.00534804	0.105149	0.950179	0.99121	AT2G31510	IBR domain-containing protein		GO:0004842; GO:0016567	ubiquitin-protein transferase activity; protein ubiquitination
QL10p050704	77.9958	-0.00141733	0.175097	0.956534	0.99121	NA	NA	NA	NA	NA
QL10p051171	22.7448	-0.0012494	0.175099	0.956216	0.99121	NA	NA	NA	GO:0043531	ADP binding
QL10p052947	27.8823	0.00188444	0.173844	0.956418	0.99121	NA	NA	NA	GO:0006952	defense response
QL10p055952	3856.45	0.00544024	0.143817	0.949966	0.99121	NA	NA	NA	GO:0005515	protein binding
QL10p062797	88.2893	-0.00510804	0.1245	0.950954	0.99121	NA	NA	NA	GO:0000166; GO:0004812; GO:0005524; GO:0006418	nucleotide binding; aminoacyl-tRNA ligase activity; ATP binding; tRNA aminoacylation for protein translation
QL11p000157	2332	-0.00527201	0.110438	0.950838	0.99121	NA	NA	NA	GO:0003735; GO:0005840; GO:0006412; GO:0015934	structural constituent of ribosome; ribosome; translation; large ribosomal subunit
QL11p010130	43.8355	-0.000133722	0.175106	0.952772	0.99121	NA	NA	NA	NA	NA
QL11p011912	24.1187	0.000659689	0.173739	0.954929	0.99121	NA	NA	NA	NA	NA
QL11p018449	1093.91	0.00475311	0.116111	0.957602	0.99121	AT5G24710	Transducin/WD40 repeat-like superfamily protein		GO:0005515	protein binding
QL11p020534	390.047	-0.00425996	0.147512	0.954922	0.99121	AT2G13840	Polymerase/histidinol phosphatase-like		GO:0003824	catalytic activity
QL11p025665	993.311	-0.00437694	0.0961858	0.955134	0.99121	AT4G33650	dynamin-related protein 3A	Encodes a protein with high sequence similarity to the dynamin superfamily. Among those members ADL2 was most closely related to Dnm1p of yeast and likely a member of the Vps1p subfamily. Widely expressed in various tissues with highest expression in flower tissues. Localizes to the chloroplast, mitochondrion and peroxisome. Involved in peroxisome and mitochondria fission in combination with DRP3B.	GO:0003924; GO:0005525	GTPase activity; GTP binding
QL11p028036	18.0595	-0.00175404	0.175092	0.95621	0.99121	NA	NA	NA	GO:0000166; GO:0004812; GO:0005524; GO:0005737; GO:0006418	nucleotide binding; aminoacyl-tRNA ligase activity; ATP binding; cytoplasm; tRNA aminoacylation for protein translation
QL11p028864	21.7772	-0.0012709	0.174508	0.957283	0.99121	NA	NA	NA	GO:0005515	protein binding
QL11p033269	72.3846	-0.00189556	0.175091	0.955247	0.99121	NA	NA	NA	GO:0005515	protein binding
QL11p038860	22.4052	0.00535592	0.164393	0.955483	0.99121	NA	NA	NA	GO:0043531	ADP binding
QL12p000328	222.814	0.00295629	0.148095	0.950876	0.99121	AT2G35550	basic pentacysteine 7		NA	NA
QL12p005969	1673.95	-0.00455694	0.12499	0.95627	0.99121	AT5G46630	Clathrin adaptor complexes medium subunit family protein	clathrin adaptor complexes medium subunit family protein, contains Pfam profile: PF00928 adaptor complexes medium subunit family; similar to micro-adaptins of clathrin coated vesicle adaptor complexes	GO:0006886; GO:0016192; GO:0030131	intracellular protein transport; vesicle-mediated transport; clathrin adaptor complex
QL12p008409	1577.98	0.00525713	0.100811	0.950001	0.99121	NA	NA	NA	GO:0003735; GO:0005840; GO:0006412	structural constituent of ribosome; ribosome; translation
QL12p008645	548.357	0.000869797	0.170931	0.955252	0.99121	NA	NA	NA	GO:0004672; GO:0005524; GO:0006468; GO:0030247; GO:0005509; GO:0004674; GO:0016021	protein kinase activity; ATP binding; protein phosphorylation; polysaccharide binding; calcium ion binding; protein serine/threonine kinase activity; integral component of membrane
QL12p026586	803.475	-0.00478953	0.103593	0.953269	0.99121	AT4G32720	La protein 1	Encodes AtLa1, a member of the highly abundant phosphoprotein La proteins. Predominantly localized to the nucleoplasm and was also detected in the nucleolar cavity. Has RNA binding activity. Required for normal ribosome biogenesis and embryogenesis.	GO:0003676; GO:0003723; GO:0005634; GO:0006396; GO:1990904	nucleic acid binding; RNA binding; nucleus; RNA processing; ribonucleoprotein complex
QL12p028362	82.4258	0.00558205	0.153436	0.949589	0.99121	AT4G02390	poly(ADP-ribose) polymerase	Encodes a DNA dependent nuclear poly (ADP-ribose) polymerase (E.C.2.4.2.30), thought to be involved in post-translational modification .	GO:0003950; GO:0006471	NAD+ ADP-ribosyltransferase activity; protein ADP-ribosylation
QL12p031752	564.344	0.00528129	0.117921	0.953089	0.99121	AT5G11350	DNAse I-like superfamily protein		NA	NA
QL12p034384	12304	-0.00324218	0.156004	0.954452	0.99121	NA	NA	NA	GO:0004478; GO:0006556; GO:0005524	methionine adenosyltransferase activity; S-adenosylmethionine biosynthetic process; ATP binding
QL12p038612	210.386	-0.00479199	0.140409	0.952777	0.99121	NA	NA	NA	GO:0005515; GO:0045292	protein binding; mRNA cis splicing, via spliceosome
QL12p038629	223.178	0.00464539	0.126833	0.956933	0.99121	NA	NA	NA	GO:0003857; GO:0006631; GO:0016491; GO:0055114; GO:0003824; GO:0005777; GO:0006635	3-hydroxyacyl-CoA dehydrogenase activity; fatty acid metabolic process; oxidoreductase activity; oxidation-reduction process; catalytic activity; peroxisome; fatty acid beta-oxidation
QL01p025019	634.973	-0.0044087	0.118228	0.958244	0.991271	NA	NA	NA	NA	NA
QL05p000463	100.152	-0.00277607	0.166695	0.958263	0.991271	NA	NA	NA	GO:0005515; GO:0007165; GO:0043531	protein binding; signal transduction; ADP binding
QL07p037726	68.7564	-0.00162803	0.175094	0.958409	0.991273	NA	NA	NA	NA	NA
QL10p039976	31.928	-0.00165983	0.175094	0.958412	0.991273	NA	NA	NA	GO:0006351; GO:0043565	transcription, DNA-templated; sequence-specific DNA binding
QL10p058686	18.0796	-0.00114099	0.175101	0.958389	0.991273	NA	NA	NA	GO:0006367	transcription initiation from RNA polymerase II promoter
QL01p008343	26.5698	-0.00127364	0.175099	0.958507	0.991278	NA	NA	NA	GO:0016491; GO:0055114	oxidoreductase activity; oxidation-reduction process
QL06p036983	37.4871	0.00216633	0.171647	0.958572	0.991278	NA	NA	NA	NA	NA
QL08p041569	59.2028	0.00236186	0.167357	0.958614	0.991278	NA	NA	NA	GO:0008531; GO:0009231; GO:0016787	riboflavin kinase activity; riboflavin biosynthetic process; hydrolase activity
QL08p056722	145.498	-0.000967584	0.133116	0.958589	0.991278	NA	NA	NA	NA	NA
QL03p039493	2225.1	0.00462091	0.11059	0.958675	0.991291	NA	NA	NA	GO:0016021	integral component of membrane
QL04p094230	28.1468	-0.000909136	0.175105	0.95876	0.991328	NA	NA	NA	GO:0004594; GO:0005524; GO:0015937	pantothenate kinase activity; ATP binding; coenzyme A biosynthetic process
QL05p088144	26.7693	-0.00323932	0.162026	0.958897	0.991379	NA	NA	NA	NA	NA
QL10p037230	192.83	-0.00426225	0.133649	0.958908	0.991379	NA	NA	NA	GO:0047617	acyl-CoA hydrolase activity
QL03p039483	33.1906	-0.00197981	0.165382	0.959015	0.991436	NA	NA	NA	GO:0016491; GO:0055114	oxidoreductase activity; oxidation-reduction process
QL08p038500	19.5568	-0.00114862	0.175101	0.959061	0.991436	NA	NA	NA	GO:0003700; GO:0006355	DNA-binding transcription factor activity; regulation of transcription, DNA-templated
QL01p013577	76.5978	0.00291412	0.166675	0.959728	0.991516	NA	NA	NA	NA	NA
QL01p023462	78.883	0.00548921	0.145953	0.95928	0.991516	NA	NA	NA	NA	NA
QL02p080647	50.689	0.00267286	0.170453	0.959642	0.991516	NA	NA	NA	GO:0004672; GO:0005524; GO:0006468	protein kinase activity; ATP binding; protein phosphorylation
QL02p089178	57.6035	-0.00130896	0.175099	0.959551	0.991516	NA	NA	NA	GO:0009055	electron transfer activity
QL03p005837	128.768	-0.00595808	0.125709	0.959518	0.991516	AT3G05250	RING/U-box superfamily protein		GO:0046872	metal ion binding
QL05p001958	729.581	0.00570535	0.132797	0.959508	0.991516	AT1G72440	CCAAT-binding factor	Encodes SLOW WALKER2 (SWA2), a NOC1/Mak21 homologue. Essential for coordinated cell cycle progression during female gametophyte development.	GO:0042254	ribosome biogenesis
QL05p008400	25.9312	-0.00104105	0.174533	0.959287	0.991516	NA	NA	NA	GO:0005515; GO:0007165; GO:0043531	protein binding; signal transduction; ADP binding
QL07p004156	223.795	0.00249593	0.163841	0.959647	0.991516	NA	NA	NA	GO:0043531	ADP binding
QL09p002262	115.752	-0.00216696	0.164939	0.959728	0.991516	NA	NA	NA	GO:0005515; GO:0007165; GO:0043531	protein binding; signal transduction; ADP binding
QL09p008289	414.733	0.00409088	0.15094	0.959506	0.991516	NA	NA	NA	GO:0005509; GO:0005515; GO:0005783; GO:0006457; GO:0051082; GO:0003824	calcium ion binding; protein binding; endoplasmic reticulum; protein folding; unfolded protein binding; catalytic activity
QL09p047008	21.7491	0.000464136	0.168134	0.959652	0.991516	NA	NA	NA	GO:0016491; GO:0055114	oxidoreductase activity; oxidation-reduction process
QL11p007847	169.721	0.00661895	0.130672	0.959671	0.991516	NA	NA	NA	GO:0006886	intracellular protein transport
QL01p022595	26.7851	0.00162466	0.173692	0.959783	0.991522	NA	NA	NA	NA	NA
QL02p058075	580.267	0.00383274	0.152269	0.959844	0.991534	NA	NA	NA	NA	NA
QL02p032990	44.8469	-0.0011521	0.175101	0.960248	0.991683	NA	NA	NA	NA	NA
QL06p000857	840.025	-0.00416925	0.111593	0.960151	0.991683	AT3G22845	emp24/gp25L/p24 family/GOLD family protein		NA	NA
QL08p029678	262.954	-0.00423586	0.132964	0.960212	0.991683	AT3G07890	Ypt/Rab-GAP domain of gyp1p superfamily protein		NA	NA
QL08p035991	143.75	0.00564936	0.148445	0.960231	0.991683	AT4G03240	frataxin homolog	Encodes AtFH, a frataxin homolog. Frataxin is required for the biogenesis of mitochondria in different organisms. AtFH knock-out mutants are lethal. Required for full activity of mitochondrial Fe-S proteins. Deficiency of AtFH induces oxidative stress.	GO:0008199; GO:0016226	ferric iron binding; iron-sulfur cluster assembly
QL08p056763	614.192	-0.00424641	0.122311	0.960053	0.991683	AT2G35800	mitochondrial substrate carrier family protein	Encodes a predicted calcium-dependent S-adenosyl methionine carrier.	GO:0005509	calcium ion binding
QL11p052290	41.7308	-0.00441779	0.174625	0.960283	0.991683	NA	NA	NA	GO:0003676; GO:0003723	nucleic acid binding; RNA binding
QL02p101638	203.391	0.00399697	0.149441	0.960376	0.991728	NA	NA	NA	GO:0005515	protein binding
QL06p024041	1373	-0.00411699	0.129717	0.960477	0.991731	AT3G24160	putative type 1 membrane protein	Encodes a putative Type 1 membrane protein (PMP).	NA	NA
QL10p008791	62.3918	0.00415865	0.149332	0.960433	0.991731	AT5G63080	2-oxoglutarate (2OG) and Fe(II)-dependent oxygenase superfamily protein	Encodes a HR demethylase that acts as a positive regulator of seed germination in the PHYB-PIL5-SOM pathway.	NA	NA
QL04p066142	125.946	-0.00158429	0.17456	0.960574	0.99178	NA	NA	NA	GO:0008171; GO:0008168; GO:0046983	O-methyltransferase activity; methyltransferase activity; protein dimerization activity
QL02p040000	581.791	-0.00409742	0.119861	0.960628	0.991785	AT5G19660	SITE-1 protease	S1P appears to function as a Golgi-localized subtilase and to help protect seedlings against salt and osmotic stress. The roots of s1p-3 mutants are hypersensitive to NaCl, KCl, LiCl, and mannitol. Several salt-stress responsive genes show weaker induction in an s1P-3 mutant background. The proteolytic cleavage of the bZIP17 transcription factor depends on S1P in vitro. And there is evidence that S1P can cleave bZIP17 in vitro.	GO:0004252; GO:0006508	serine-type endopeptidase activity; proteolysis
QL05p040361	26.5756	0.00330956	0.16068	0.960758	0.991818	NA	NA	NA	GO:0005515; GO:0008270	protein binding; zinc ion binding
QL10p057742	57.6544	0.0026718	0.164339	0.960715	0.991818	NA	NA	NA	NA	NA
QL01p003024	450.863	-0.00383557	0.137932	0.961634	0.991827	NA	NA	NA	GO:0006855; GO:0015238; GO:0015297; GO:0016020; GO:0055085	drug transmembrane transport; drug transmembrane transporter activity; antiporter activity; membrane; transmembrane transport
QL01p046391	1045.42	-0.0038365	0.100553	0.961569	0.991827	NA	NA	NA	GO:0004842; GO:0016567	ubiquitin-protein transferase activity; protein ubiquitination
QL02p098545	20.4001	-0.0028789	0.170993	0.961515	0.991827	NA	NA	NA	GO:0009055	electron transfer activity
QL02p099615	145.215	-0.00219091	0.167804	0.961441	0.991827	NA	NA	NA	GO:0004568; GO:0006032; GO:0016998; GO:0005975	chitinase activity; chitin catabolic process; cell wall macromolecule catabolic process; carbohydrate metabolic process
QL03p039871	151.563	0.00423789	0.139365	0.961518	0.991827	NA	NA	NA	GO:0004252; GO:0006515; GO:0005524; GO:0004176; GO:0030163; GO:0006508	serine-type endopeptidase activity; protein quality control for misfolded or incompletely synthesized proteins; ATP binding; ATP-dependent peptidase activity; protein catabolic process; proteolysis
QL04p010336	1012.53	-0.00317681	0.157275	0.961137	0.991827	NA	NA	NA	GO:0004185; GO:0006508	serine-type carboxypeptidase activity; proteolysis
QL04p013053	52.3776	0.00375617	0.15376	0.961576	0.991827	NA	NA	NA	NA	NA
QL04p017433	22.8186	-0.000856975	0.175106	0.961227	0.991827	NA	NA	NA	GO:0004672; GO:0006468; GO:0005515; GO:0005524	protein kinase activity; protein phosphorylation; protein binding; ATP binding
QL04p046797	209.588	0.00443962	0.12143	0.960834	0.991827	NA	NA	NA	NA	NA
QL05p040318	308.423	0.00338863	0.161025	0.961183	0.991827	AT4G04970	glucan synthase-like 1	encodes a gene similar to callose synthase The mRNA is cell-to-cell mobile.	GO:0000148; GO:0003843; GO:0006075; GO:0016020	1,3-beta-D-glucan synthase complex; 1,3-beta-D-glucan synthase activity; (1->3)-beta-D-glucan biosynthetic process; membrane
QL06p003820	26.8621	-0.00460972	0.174635	0.961526	0.991827	NA	NA	NA	NA	NA
QL08p012554	204.84	0.00658413	0.125922	0.961651	0.991827	AT3G15160			GO:0044599	AP-5 adaptor complex
QL08p042483	484.541	0.00464884	0.162679	0.961001	0.991827	NA	NA	NA	GO:0006629; GO:0016298; GO:0016788	lipid metabolic process; lipase activity; hydrolase activity, acting on ester bonds
QL09p036996	23.1548	-0.00320997	0.174116	0.960874	0.991827	NA	NA	NA	GO:0033926; GO:0003824	glycopeptide alpha-N-acetylgalactosaminidase activity; catalytic activity
QL10p050762	248.344	-0.00227871	0.134899	0.961305	0.991827	AT1G25360	Pentatricopeptide repeat (PPR) superfamily protein		GO:0005515; GO:0008270	protein binding; zinc ion binding
QL11p000281	51.8849	-0.00287796	0.162831	0.961462	0.991827	AT3G06470	GNS1/SUR4 membrane protein family		GO:0016021	integral component of membrane
QL11p039205	30.0068	0.00286328	0.168709	0.961151	0.991827	AT1G49470	Family of unknown function (DUF716)		NA	NA
QL12p028850	29.5917	0.00320825	0.160862	0.961112	0.991827	NA	NA	NA	GO:0005515	protein binding
QL08p053803	26.1317	0.00234337	0.16783	0.961718	0.991833	NA	NA	NA	GO:0043531	ADP binding
QL10p039234	184.254	-0.00219342	0.163317	0.961755	0.991833	NA	NA	NA	GO:0016307; GO:0046488; GO:0005524; GO:0016308	phosphatidylinositol phosphate kinase activity; phosphatidylinositol metabolic process; ATP binding; 1-phosphatidylinositol-4-phosphate 5-kinase activity
QL03p017837	159.011	-0.00352941	0.135654	0.96197	0.991903	NA	NA	NA	GO:0005852	eukaryotic translation initiation factor 3 complex
QL08p007653	34.9467	0.00173184	0.155595	0.961956	0.991903	NA	NA	NA	GO:0005515	protein binding
QL08p030218	39.4436	-0.00350496	0.152241	0.961947	0.991903	NA	NA	NA	GO:0003700; GO:0006355; GO:0003677	DNA-binding transcription factor activity; regulation of transcription, DNA-templated; DNA binding
QL01p015412	39.3681	-0.00273633	0.169366	0.962732	0.991916	NA	NA	NA	GO:0004185; GO:0006508	serine-type carboxypeptidase activity; proteolysis
QL01p019305	337.008	0.00426908	0.137087	0.962047	0.991916	AT5G63870	serine/threonine phosphatase 7	Encodes a nuclear localized serine/threonine phosphatase that appears to be regulated by redox activity and is a positive regulator of cryptochrome mediated blue light signalling.	GO:0016787	hydrolase activity
QL02p007292	147.774	-0.00144501	0.172475	0.962918	0.991916	AT1G19300	Nucleotide-diphospho-sugar transferases superfamily protein	The PARVUS/GLZ1 gene encodes a putative family 8 glycosyl transferase that contributes to xylan biosynthesis. Its gene expression shows good co-variance with the IRX3 gene involved in secondary cell wall synthesis. PARVUS/GLZ1 is predicted to have galacturonosyltransferase activity and may be involved in the formation of the complex oligosaccharide sequence present at the reducing end of xylan. PARVUS is expressed in cells undergoing secondary wall thickening, and parvus mutants have thinner cell walls.	GO:0016757	transferase activity, transferring glycosyl groups
QL03p068420	192.807	-0.00323587	0.162427	0.962843	0.991916	NA	NA	NA	GO:0006355	regulation of transcription, DNA-templated
QL04p036137	82.6599	-0.00315443	0.153461	0.962892	0.991916	NA	NA	NA	GO:0043531; GO:0005515; GO:0007165	ADP binding; protein binding; signal transduction
QL04p053441	252.019	0.00412036	0.109608	0.962747	0.991916	AT5G17690	like heterochromatin protein (LHP1)	Regulates the meristem response to light signals and the maintenance of inflorescence meristem identity. Influences developmental processes controlled by APETALA1. TFL2 silences specific genes within euchromatin but not genes positioned in heterochromatin. TFL2 protein localized preferentially to euchromatic regions and not to heterochromatic chromocenters. Involved in euchromatin organization. Required for epigenetic maintenance of the vernalized state.	GO:0005634	nucleus
QL04p075812	217.91	0.00407557	0.138606	0.962864	0.991916	NA	NA	NA	GO:0046872	metal ion binding
QL05p004858	75.7077	0.0023502	0.165055	0.962964	0.991916	NA	NA	NA	NA	NA
QL05p008098	69.2681	0.00170958	0.146049	0.962337	0.991916	NA	NA	NA	GO:0003735; GO:0006412	structural constituent of ribosome; translation
QL05p013038	62.7652	-0.00152054	0.170558	0.962803	0.991916	NA	NA	NA	GO:0005515	protein binding
QL05p033572	18.0562	-0.00159836	0.164817	0.962526	0.991916	NA	NA	NA	GO:0048364; GO:0050355	root development; triphosphatase activity
QL05p076195	723.563	0.003002	0.165497	0.962966	0.991916	NA	NA	NA	GO:0004672; GO:0006468; GO:0005524	protein kinase activity; protein phosphorylation; ATP binding
QL05p087418	36.6811	0.000813472	0.173607	0.962189	0.991916	NA	NA	NA	GO:0004672; GO:0005524; GO:0006468	protein kinase activity; ATP binding; protein phosphorylation
QL06p019074	27.6304	0.00148483	0.175073	0.962227	0.991916	NA	NA	NA	GO:0008237; GO:0004222; GO:0006508; GO:0008270; GO:0031012	metallopeptidase activity; metalloendopeptidase activity; proteolysis; zinc ion binding; extracellular matrix
QL06p036355	32.6913	-0.00295531	0.160761	0.962359	0.991916	NA	NA	NA	GO:0006486; GO:0016757	protein glycosylation; transferase activity, transferring glycosyl groups
QL06p045745	2802.94	-0.00371138	0.137618	0.962408	0.991916	NA	NA	NA	NA	NA
QL07p011686	288.117	-0.000413887	0.125016	0.96295	0.991916	NA	NA	NA	GO:0016491	oxidoreductase activity
QL07p035360	63.0556	-0.000921127	0.152668	0.962554	0.991916	NA	NA	NA	NA	NA
QL10p005827	18.809	-0.00112119	0.172073	0.96279	0.991916	NA	NA	NA	GO:0006508; GO:0008234	proteolysis; cysteine-type peptidase activity
QL10p015865	308.506	-0.00700884	0.100497	0.962763	0.991916	AT3G06040	Ribosomal protein L12/ ATP-dependent Clp protease adaptor protein ClpS family protein		GO:0003735; GO:0006412; GO:0005840	structural constituent of ribosome; translation; ribosome
QL02p074583	95.3867	-0.00288444	0.168083	0.963312	0.991937	NA	NA	NA	GO:0003843; GO:0000148; GO:0006075; GO:0016020	1,3-beta-D-glucan synthase activity; 1,3-beta-D-glucan synthase complex; (1->3)-beta-D-glucan biosynthetic process; membrane
QL04p012360	168.409	-0.000469086	0.141484	0.963371	0.991937	NA	NA	NA	NA	NA
QL05p003548	214.952	-0.00268039	0.160627	0.963455	0.991937	NA	NA	NA	GO:0016491; GO:0010181; GO:0055114; GO:0003824	oxidoreductase activity; FMN binding; oxidation-reduction process; catalytic activity
QL05p009425	210.252	-0.00370592	0.142331	0.963737	0.991937	NA	NA	NA	NA	NA
QL05p029561	159.898	0.00238963	0.163709	0.96306	0.991937	NA	NA	NA	GO:0005515	protein binding
QL05p083882	427.918	0.00383197	0.0984621	0.963736	0.991937	NA	NA	NA	GO:0048037	cofactor binding
QL05p084430	831.578	0.00399941	0.107692	0.963568	0.991937	NA	NA	NA	GO:0046034; GO:1902600; GO:0005524; GO:0015991; GO:0033180; GO:0046961	ATP metabolic process; proton transmembrane transport; ATP binding; ATP hydrolysis coupled proton transport; proton-transporting V-type ATPase, V1 domain; proton-transporting ATPase activity, rotational mechanism
QL06p035923	232.86	0.00292129	0.163463	0.963463	0.991937	NA	NA	NA	GO:0005524; GO:0004672; GO:0006468	ATP binding; protein kinase activity; protein phosphorylation
QL06p044219	1760.27	0.00370928	0.151186	0.963554	0.991937	NA	NA	NA	GO:0004672; GO:0005524; GO:0006468; GO:0004674	protein kinase activity; ATP binding; protein phosphorylation; protein serine/threonine kinase activity
QL07p006097	66.0074	0.00405794	0.145481	0.963387	0.991937	NA	NA	NA	GO:0004107; GO:0009073; GO:0005524	chorismate synthase activity; aromatic amino acid family biosynthetic process; ATP binding
QL07p043376	100.534	0.000216215	0.154466	0.963813	0.991937	NA	NA	NA	GO:0043531	ADP binding
QL08p012116	55.9756	-0.00324684	0.156074	0.963138	0.991937	NA	NA	NA	NA	NA
QL08p012879	107.767	-0.00378422	0.129013	0.963839	0.991937	NA	NA	NA	NA	NA
QL08p018214	48.1017	-0.00181449	0.164852	0.963872	0.991937	NA	NA	NA	GO:0005515; GO:0043531	protein binding; ADP binding
QL09p001227	91.7091	-0.00131354	0.154399	0.963146	0.991937	AT5G24670	Cytidine/deoxycytidylate deaminase family protein	A protein coding gene with unknown function. The 5?UTR of this gene overlaps with a RNA coding gene TER2. TER2 (GenBank accession no. HQ401285) encodes a putative template sequence corresponding to 1.5 copies of the Arabidopsis telomere repeat (PNAS 2011, 108:73-78).	GO:0003824	catalytic activity
QL11p016263	229.204	0.00390179	0.141469	0.963612	0.991937	AT1G31160	HISTIDINE TRIAD NUCLEOTIDE-BINDING 2	Encodes a member of the histidine triad nucleotide-binding family of proteins, but its activity has not been determined.	GO:0003824	catalytic activity
QL11p033997	34.169	0.00142264	0.167953	0.963413	0.991937	NA	NA	NA	GO:0051287; GO:0055114	NAD binding; oxidation-reduction process
QL11p048256	27.203	0.00377209	0.152567	0.963696	0.991937	NA	NA	NA	GO:0003824; GO:0005975; GO:0030246	catalytic activity; carbohydrate metabolic process; carbohydrate binding
QL01p000290	19.3774	-0.00130988	0.175099	0.964135	0.992056	NA	NA	NA	NA	NA
QL06p046614	367.883	0.00337545	0.155048	0.964068	0.992056	AT4G36530	alpha/beta-Hydrolases superfamily protein		NA	NA
QL11p054682	73.852	0.00330894	0.145827	0.964114	0.992056	NA	NA	NA	NA	NA
QL08p011155	28.4746	-0.00288138	0.156338	0.964269	0.992144	NA	NA	NA	GO:0016020	membrane
QL02p101816	552.371	-0.0059436	0.101356	0.964352	0.992179	AT1G09630	RAB GTPase 11C	Encodes a putative GTP-binding protein. Associates with organelles on a pathway from the Golgi to the plasma membrane in interphase. In dividing cells acts at the cell plate.	GO:0005525; GO:0003924	GTP binding; GTPase activity
QL03p013240	29.5276	-0.00255758	0.166133	0.96447	0.99225	NA	NA	NA	GO:0005515	protein binding
QL02p033015	24.2054	-0.000849191	0.175107	0.964637	0.99227	NA	NA	NA	NA	NA
QL04p010254	130.642	0.00114422	0.166567	0.964591	0.99227	NA	NA	NA	GO:0004185; GO:0006508	serine-type carboxypeptidase activity; proteolysis
QL04p069125	34.1729	0.00193243	0.16534	0.964607	0.99227	AT3G14570	glucan synthase-like 4	encodes a protein similar to callose synthase	GO:0000148; GO:0003843; GO:0006075; GO:0016020	1,3-beta-D-glucan synthase complex; 1,3-beta-D-glucan synthase activity; (1->3)-beta-D-glucan biosynthetic process; membrane
QL11p019521	413.14	0.00397035	0.12888	0.964753	0.992295	NA	NA	NA	GO:0005515	protein binding
QL12p012818	18.0991	-0.000819394	0.17461	0.96476	0.992295	NA	NA	NA	NA	NA
QL07p022164	72.7327	0.00170454	0.169058	0.964956	0.992446	NA	NA	NA	GO:0030246; GO:0004672; GO:0005524; GO:0006468	carbohydrate binding; protein kinase activity; ATP binding; protein phosphorylation
QL01p032719	27.0555	-0.00184751	0.168341	0.965161	0.992606	NA	NA	NA	NA	NA
QL01p053864	571.505	-0.00160214	0.1687	0.965273	0.992619	NA	NA	NA	NA	NA
QL04p012299	233.053	0.00343971	0.149253	0.965321	0.992619	NA	NA	NA	NA	NA
QL07p047567	47.3994	0.00416221	0.142795	0.965273	0.992619	NA	NA	NA	GO:0043130; GO:0043161	ubiquitin binding; proteasome-mediated ubiquitin-dependent protein catabolic process
QL05p055058	948.169	0.002253	0.166844	0.965507	0.992658	AT1G30320	Remorin family protein		NA	NA
QL07p016540	174.824	-0.00360726	0.120698	0.965468	0.992658	AT1G08710	F-box family protein		GO:0005515	protein binding
QL11p016596	127.219	4.31729e-05	0.157333	0.965503	0.992658	NA	NA	NA	GO:0005960; GO:0019464	glycine cleavage complex; glycine decarboxylation via glycine cleavage system
QL02p007944	42.8529	0.00123472	0.171411	0.965637	0.992742	AT1G75150			NA	NA
QL03p066506	1058.48	0.00397523	0.127396	0.965718	0.992774	AT1G06720	P-loop containing nucleoside triphosphate hydrolases superfamily protein		GO:0042254; GO:0005634; GO:0005525	ribosome biogenesis; nucleus; GTP binding
QL01p016848	567.198	-0.00337767	0.0988393	0.96579	0.992795	AT5G12190	RNA-binding (RRM/RBD/RNP motifs) family protein		GO:0003676	nucleic acid binding
QL04p004126	22.8433	-0.00110375	0.175103	0.965837	0.992795	NA	NA	NA	GO:0004553; GO:0005975	hydrolase activity, hydrolyzing O-glycosyl compounds; carbohydrate metabolic process
QL05p084760	66.5305	0.00147273	0.171375	0.96592	0.99283	NA	NA	NA	GO:0004672; GO:0005524; GO:0006468; GO:0005515	protein kinase activity; ATP binding; protein phosphorylation; protein binding
QL02p002836	906.55	-0.00296727	0.149413	0.96608	0.992887	AT1G27700	Syntaxin/t-SNARE family protein		GO:0016020; GO:0016192; GO:0048193	membrane; vesicle-mediated transport; Golgi vesicle transport
QL05p067756	1631.85	-0.00344358	0.107851	0.966149	0.992887	AT5G47690	binding	One of 5 PO76/PDS5 cohesion cofactor orthologs of Arabidopsis.	GO:0007064	mitotic sister chromatid cohesion
QL07p036386	946.969	0.00369009	0.104538	0.96627	0.992887	AT5G16280	Tetratricopeptide repeat (TPR)-like superfamily protein		NA	NA
QL08p042629	170.917	-0.00265133	0.158956	0.966233	0.992887	NA	NA	NA	GO:0004672; GO:0006468; GO:0005524; GO:0048544; GO:0004674	protein kinase activity; protein phosphorylation; ATP binding; recognition of pollen; protein serine/threonine kinase activity
QL10p036743	26.5333	-0.00251663	0.153701	0.966128	0.992887	NA	NA	NA	GO:0005524; GO:0016887; GO:0016020	ATP binding; ATPase activity; membrane
QL10p040829	17.9362	0.000952528	0.16664	0.966221	0.992887	NA	NA	NA	NA	NA
QL07p018899	375.128	0.00550381	0.100344	0.966329	0.992897	NA	NA	NA	GO:0005484; GO:0006886; GO:0016020; GO:0016192	SNAP receptor activity; intracellular protein transport; membrane; vesicle-mediated transport
QL04p073740	49.8605	0.00356994	0.156996	0.966416	0.992936	NA	NA	NA	GO:0005515	protein binding
QL02p098579	102.119	-0.00228113	0.166665	0.966511	0.992983	NA	NA	NA	GO:0031047	gene silencing by RNA
QL05p030092	19.1062	-0.000588165	0.167921	0.966804	0.993132	NA	NA	NA	GO:0006506; GO:0016021; GO:0017176	GPI anchor biosynthetic process; integral component of membrane; phosphatidylinositol N-acetylglucosaminyltransferase activity
QL06p002617	535.147	-0.00229602	0.162059	0.966753	0.993132	NA	NA	NA	GO:0004674; GO:0005524; GO:0004672; GO:0006468	protein serine/threonine kinase activity; ATP binding; protein kinase activity; protein phosphorylation
QL11p003802	20.937	-0.00258544	0.160302	0.966793	0.993132	NA	NA	NA	GO:0005515	protein binding
QL02p013530	26.3916	-0.00478332	0.158803	0.967029	0.993171	NA	NA	NA	GO:0005515	protein binding
QL03p030482	244.71	-0.0052065	0.132402	0.966996	0.993171	NA	NA	NA	NA	NA
QL05p051832	83.7234	0.00234427	0.168617	0.966985	0.993171	NA	NA	NA	GO:0005515; GO:0004672; GO:0006468; GO:0005524	protein binding; protein kinase activity; protein phosphorylation; ATP binding
QL08p057374	187.91	-0.00311825	0.160047	0.967039	0.993171	NA	NA	NA	GO:0005515	protein binding
QL01p018981	67.4796	0.00138338	0.168873	0.967648	0.993318	NA	NA	NA	GO:0005515	protein binding
QL02p058151	993.046	-0.0033585	0.111106	0.967459	0.993318	NA	NA	NA	GO:0003676	nucleic acid binding
QL02p064873	84.5183	0.00342837	0.146853	0.967801	0.993318	NA	NA	NA	GO:0005515	protein binding
QL03p007090	596.56	-0.00328265	0.138668	0.967664	0.993318	AT5G27600	long-chain acyl-CoA synthetase 7	Encode peroxisomal long-chain acyl-CoA synthetase. Activates fatty acids for further metabolism. Interacts with PEX5.	GO:0003824	catalytic activity
QL04p008088	540.272	-0.00325075	0.130713	0.967767	0.993318	NA	NA	NA	NA	NA
QL04p095761	487.5	-0.00334752	0.119928	0.967749	0.993318	AT1G79350	RING/FYVE/PHD zinc finger superfamily protein	Encodes the Arabidopsis thaliana orthologue of metazoan Strawberry notch, a highly conserved co-activator of the developmental regulator Notch. It mediates stress-induced chromatin memory by modulating nucleosome occupancy by interacting with chromatin remodeling proteins of the ISWI and SWI/SNF classes.	GO:0006355	regulation of transcription, DNA-templated
QL05p027519	1118.14	0.0125806	0.121375	0.967283	0.993318	NA	NA	NA	GO:0004129; GO:0005740	cytochrome-c oxidase activity; mitochondrial envelope
QL06p015067	33.2107	0.00283504	0.159767	0.967525	0.993318	NA	NA	NA	NA	NA
QL06p039372	44.4476	0.00373788	0.156557	0.967333	0.993318	AT5G67640			NA	NA
QL07p020804	569.906	0.00362492	0.144699	0.967904	0.993318	NA	NA	NA	GO:0016787	hydrolase activity
QL09p011009	257.856	-0.00222968	0.159725	0.967758	0.993318	AT4G27940	manganese tracking factor for mitochondrial SOD2		NA	NA
QL09p020758	275.78	0.00802651	0.133928	0.967489	0.993318	NA	NA	NA	GO:0016020	membrane
QL09p038725	695.069	0.00236668	0.171025	0.967277	0.993318	NA	NA	NA	GO:0003677	DNA binding
QL12p011752	41.5755	0.00192221	0.163207	0.967921	0.993318	AT5G47380	Protein of unknown function, DUF547		NA	NA
QL12p033216	736.51	-0.00345515	0.123313	0.967858	0.993318	NA	NA	NA	GO:0005515; GO:0004672; GO:0005524; GO:0006468	protein binding; protein kinase activity; ATP binding; protein phosphorylation
QL06p011255	386.195	-0.00276542	0.14997	0.968221	0.993419	NA	NA	NA	GO:0006355; GO:0008270; GO:0043565	regulation of transcription, DNA-templated; zinc ion binding; sequence-specific DNA binding
QL07p004919	112.778	0.00364548	0.13313	0.968197	0.993419	AT1G80150	Tetratricopeptide repeat (TPR)-like superfamily protein		GO:0005515	protein binding
QL08p048682	20.111	-0.000401538	0.169127	0.968245	0.993419	NA	NA	NA	GO:0048236; GO:0070192	plant-type sporogenesis; chromosome organization involved in meiotic cell cycle
QL10p045811	24.4288	-0.000922329	0.175106	0.968172	0.993419	NA	NA	NA	NA	NA
QL10p050060	35.9299	-0.000911321	0.168993	0.968265	0.993419	NA	NA	NA	GO:0004672; GO:0005524; GO:0006468; GO:0004674	protein kinase activity; ATP binding; protein phosphorylation; protein serine/threonine kinase activity
QL02p006992	65.0692	-0.00279529	0.160237	0.968416	0.99348	NA	NA	NA	GO:0004672; GO:0006468; GO:0005524	protein kinase activity; protein phosphorylation; ATP binding
QL05p052733	19.0138	0.00105281	0.175062	0.968422	0.99348	NA	NA	NA	GO:0004252; GO:0006508	serine-type endopeptidase activity; proteolysis
QL02p013553	2392.48	0.00362043	0.132458	0.968495	0.993504	AT5G20890	TCP-1/cpn60 chaperonin family protein		GO:0005524; GO:0005829; GO:0005832; GO:0006457; GO:0051082	ATP binding; cytosol; chaperonin-containing T-complex; protein folding; unfolded protein binding
QL09p007993	251.377	0.00461342	0.147741	0.968617	0.993528	NA	NA	NA	NA	NA
QL10p002591	877.288	-0.00322647	0.13398	0.968606	0.993528	AT5G63510	gamma carbonic anhydrase like 1	Encodes a mitochondrial gamma carbonic anhydrase-like protein. Component of the NADH dehydrogenase complex.	NA	NA
QL02p001047	2005.38	0.0032437	0.0950533	0.968668	0.99353	AT2G26140	FTSH protease 4	Encodes an FtsH protease that is localized to the mitochondrion. Loss of function results in increased determinacy of the meristem that is exacerbated when plants are grown at higher temperatures.	GO:0004222; GO:0016020; GO:0005524; GO:0006508	metalloendopeptidase activity; membrane; ATP binding; proteolysis
QL02p081559	1759.92	-0.00318511	0.129375	0.969135	0.993563	NA	NA	NA	GO:0003723; GO:0019843; GO:0003735; GO:0006412; GO:0015935	RNA binding; rRNA binding; structural constituent of ribosome; translation; small ribosomal subunit
QL03p029974	28.687	0.0018599	0.169347	0.969046	0.993563	NA	NA	NA	GO:0008318; GO:0018342	protein prenyltransferase activity; protein prenylation
QL04p044915	57.473	0.00326095	0.158708	0.969123	0.993563	NA	NA	NA	GO:0043531	ADP binding
QL05p013204	26.3232	-0.00203018	0.166279	0.968888	0.993563	NA	NA	NA	GO:0016192	vesicle-mediated transport
QL05p068118	25.7248	0.00220847	0.168861	0.969021	0.993563	NA	NA	NA	GO:0030001; GO:0046872	metal ion transport; metal ion binding
QL08p003504	262.598	-0.00244735	0.134018	0.969206	0.993563	NA	NA	NA	GO:0003899; GO:0006351; GO:0046983; GO:0003677	DNA-directed 5'-3' RNA polymerase activity; transcription, DNA-templated; protein dimerization activity; DNA binding
QL08p025729	244.203	-0.0059314	0.116025	0.968844	0.993563	AT1G78650	DNA-directed DNA polymerases	Similar to DNA polymerase delta (POLD3), which in other organism was shown to be involved in the elongation of DNA replication.	GO:0003887; GO:0005634; GO:0006260; GO:0043625	DNA-directed DNA polymerase activity; nucleus; DNA replication; delta DNA polymerase complex
QL08p035035	23.0687	-0.00171982	0.163244	0.969163	0.993563	NA	NA	NA	GO:0004672; GO:0006468; GO:0030247; GO:0005524; GO:0004674	protein kinase activity; protein phosphorylation; polysaccharide binding; ATP binding; protein serine/threonine kinase activity
QL08p056627	130.739	0.00214072	0.143129	0.969334	0.993563	NA	NA	NA	NA	NA
QL09p023637	103.486	-0.00100588	0.175105	0.96934	0.993563	NA	NA	NA	GO:0005506; GO:0005737; GO:0019310; GO:0050113; GO:0055114	iron ion binding; cytoplasm; inositol catabolic process; inositol oxygenase activity; oxidation-reduction process
QL10p016258	473.6	0.00531864	0.126915	0.969027	0.993563	AT3G47700	RINT-1 / TIP-1 family	Involved in transportation of seed storage proteins from the ER to the vacuole. Mutant seed cell accumulates the precursors of 12S globulin and 2S albumin instead of the vacuolar-located mature proteins.	GO:0005783; GO:0048193	endoplasmic reticulum; Golgi vesicle transport
QL10p047161	21.1874	-0.000208763	0.17423	0.9693	0.993563	NA	NA	NA	NA	NA
QL11p032729	133.539	0.00251425	0.156752	0.969253	0.993563	NA	NA	NA	GO:0003824; GO:0004560	catalytic activity; alpha-L-fucosidase activity
QL06p021548	187.818	0.0042906	0.121387	0.969416	0.993589	NA	NA	NA	GO:0005484; GO:0006890	SNAP receptor activity; retrograde vesicle-mediated transport, Golgi to ER
QL01p025639	41.2047	-0.00299045	0.148572	0.969578	0.993669	NA	NA	NA	NA	NA
QL02p012721	49.9879	-0.00293146	0.170944	0.970035	0.993669	NA	NA	NA	NA	NA
QL02p040561	358.569	-0.0030673	0.138165	0.970023	0.993669	NA	NA	NA	GO:0006470; GO:0008138; GO:0004725; GO:0016311; GO:0016791	protein dephosphorylation; protein tyrosine/serine/threonine phosphatase activity; protein tyrosine phosphatase activity; dephosphorylation; phosphatase activity
QL02p063073	253.593	0.00291389	0.162519	0.969629	0.993669	NA	NA	NA	GO:0005515	protein binding
QL02p099280	132.161	-0.00281501	0.149941	0.96992	0.993669	NA	NA	NA	GO:0004672; GO:0005524; GO:0006468	protein kinase activity; ATP binding; protein phosphorylation
QL05p014064	76.8904	0.00234777	0.166685	0.969689	0.993669	NA	NA	NA	NA	NA
QL05p051098	578.705	-0.00306034	0.165666	0.96977	0.993669	NA	NA	NA	GO:0004672; GO:0006468; GO:0005524	protein kinase activity; protein phosphorylation; ATP binding
QL10p040778	53.5619	0.00343337	0.159671	0.969989	0.993669	NA	NA	NA	GO:0004553; GO:0005975	hydrolase activity, hydrolyzing O-glycosyl compounds; carbohydrate metabolic process
QL11p054318	58.4907	0.00342826	0.144872	0.970017	0.993669	NA	NA	NA	NA	NA
QL12p019533	24.2393	0.00164525	0.174968	0.969691	0.993669	NA	NA	NA	GO:0031011; GO:0006338	Ino80 complex; chromatin remodeling
QL12p022121	216.562	0.002136	0.164664	0.969862	0.993669	NA	NA	NA	GO:0005515	protein binding
QL02p063959	1671.95	0.00262541	0.163447	0.970196	0.993733	AT1G65820	microsomal glutathione s-transferase, putative		NA	NA
QL06p046498	37.1224	-0.00268359	0.172986	0.970184	0.993733	NA	NA	NA	GO:0004842; GO:0016567	ubiquitin-protein transferase activity; protein ubiquitination
QL01p010123	203.986	0.00156145	0.167841	0.970309	0.993769	NA	NA	NA	GO:0004601; GO:0006979; GO:0020037; GO:0055114; GO:0042744	peroxidase activity; response to oxidative stress; heme binding; oxidation-reduction process; hydrogen peroxide catabolic process
QL01p052330	206.524	0.00531865	0.123319	0.970495	0.993769	NA	NA	NA	GO:0004553; GO:0005975	hydrolase activity, hydrolyzing O-glycosyl compounds; carbohydrate metabolic process
QL02p011577	27.8476	0.00107042	0.173803	0.970625	0.993769	NA	NA	NA	NA	NA
QL02p051142	84.3373	0.00163896	0.159379	0.970508	0.993769	NA	NA	NA	GO:0016758	transferase activity, transferring hexosyl groups
QL05p025502	36.7768	-0.00216985	0.158073	0.970374	0.993769	NA	NA	NA	GO:0005515; GO:0043531	protein binding; ADP binding
QL07p000780	344.72	0.00313103	0.146998	0.970587	0.993769	AT5G60960	Pentatricopeptide repeat (PPR) superfamily protein	Encodes PNM1 (for PPR protein localized to the nucleus and mitochondria 1), a PPR protein that is dual localized to mitochondria and nuclei. Loss of PNM1 function in mitochondria, but not in nuclei, is lethal for the embryo. In mitochondria, it is associated with polysomes and may play a role in translation.	GO:0005515	protein binding
QL07p024647	95.4764	-0.00390807	0.13702	0.970576	0.993769	NA	NA	NA	GO:0003777; GO:0005524; GO:0007018; GO:0008017	microtubule motor activity; ATP binding; microtubule-based movement; microtubule binding
QL09p051965	36.1343	-0.00172609	0.161894	0.970474	0.993769	NA	NA	NA	GO:0005515; GO:0007165	protein binding; signal transduction
QL02p094618	426.032	0.00284707	0.153598	0.970825	0.993923	AT4G30480	Tetratricopeptide repeat (TPR)-like superfamily protein	Encodes one of the 36 carboxylate clamp (CC)-tetratricopeptide repeat (TPR) proteins (Prasad 2010, Pubmed ID: 20856808). Interacts with Hsp90/Hsp70 as co-chaperone.	GO:0005515	protein binding
QL02p000576	21.4563	-0.00242947	0.169621	0.970952	0.993953	NA	NA	NA	GO:0008237; GO:0008270; GO:0003676; GO:0006508	metallopeptidase activity; zinc ion binding; nucleic acid binding; proteolysis
QL11p050700	105.183	0.001726	0.167795	0.970912	0.993953	AT4G35070	SBP (S-ribonuclease binding protein) family protein		NA	NA
QL01p001723	233.115	-0.0025173	0.153521	0.971104	0.994009	AT1G70950	TPX2 (targeting protein for Xklp2) protein family		NA	NA
QL02p002621	19.5222	0.000195698	0.173224	0.971253	0.994009	NA	NA	NA	NA	NA
QL05p057968	320.759	0.0029331	0.147951	0.971221	0.994009	AT2G34560	P-loop containing nucleoside triphosphate hydrolases superfamily protein		GO:0005524	ATP binding
QL05p066978	115.485	0.00352518	0.152813	0.971244	0.994009	NA	NA	NA	NA	NA
QL08p027974	57.4217	0.00286313	0.147991	0.971127	0.994009	AT5G09950	Tetratricopeptide repeat (TPR)-like superfamily protein	Encodes a DYW-class PPR protein required for RNA editing at four sites in mitochondria of A. thaliana.	GO:0006355; GO:0009584; GO:0018298; GO:0005515; GO:0008270	regulation of transcription, DNA-templated; detection of visible light; protein-chromophore linkage; protein binding; zinc ion binding
QL01p002890	24.2694	-0.00364818	0.174675	0.971467	0.994054	NA	NA	NA	GO:0006855; GO:0015238; GO:0015297; GO:0016020; GO:0055085	drug transmembrane transport; drug transmembrane transporter activity; antiporter activity; membrane; transmembrane transport
QL01p012154	1062.15	-0.00272281	0.139998	0.972107	0.994054	AT2G27460	sec23/sec24 transport family protein	Sec23 homolog , forms a distinct clade with SEC23A.Mutants have defects in pollen exine patterning, tapetal development and pollen intine formation.	GO:0006886; GO:0006888; GO:0030127; GO:0008270	intracellular protein transport; ER to Golgi vesicle-mediated transport; COPII vesicle coat; zinc ion binding
QL01p012973	999.932	0.000333424	0.172878	0.971442	0.994054	NA	NA	NA	GO:0005506; GO:0016705; GO:0020037; GO:0055114	iron ion binding; oxidoreductase activity, acting on paired donors, with incorporation or reduction of molecular oxygen; heme binding; oxidation-reduction process
QL02p000650	285.307	-0.00660317	0.114892	0.971742	0.994054	AT4G33060	Cyclophilin-like peptidyl-prolyl cis-trans isomerase family protein		GO:0003755; GO:0006457; GO:0000413	peptidyl-prolyl cis-trans isomerase activity; protein folding; protein peptidyl-prolyl isomerization
QL02p006388	33.5211	0.00266297	0.16388	0.971673	0.994054	NA	NA	NA	GO:0005506; GO:0016705; GO:0020037; GO:0055114	iron ion binding; oxidoreductase activity, acting on paired donors, with incorporation or reduction of molecular oxygen; heme binding; oxidation-reduction process
QL02p028147	475.731	-0.00219696	0.153064	0.972068	0.994054	AT3G50790	esterase/lipase/thioesterase family protein		NA	NA
QL02p103239	197.905	-0.00292346	0.133815	0.971863	0.994054	NA	NA	NA	NA	NA
QL03p031483	19.7679	0.000698904	0.173747	0.971836	0.994054	NA	NA	NA	GO:0046983; GO:0008168; GO:0008171	protein dimerization activity; methyltransferase activity; O-methyltransferase activity
QL04p024500	227.537	0.00268347	0.159507	0.97136	0.994054	NA	NA	NA	GO:0004672; GO:0005524; GO:0006468	protein kinase activity; ATP binding; protein phosphorylation
QL05p000317	37.2807	-0.00133557	0.169077	0.972033	0.994054	NA	NA	NA	NA	NA
QL05p001071	21.4391	0.000160757	0.174368	0.972079	0.994054	NA	NA	NA	NA	NA
QL05p072708	439.66	0.0032075	0.124311	0.971569	0.994054	NA	NA	NA	GO:0003735; GO:0005840; GO:0006412	structural constituent of ribosome; ribosome; translation
QL05p075815	197.815	-0.00184098	0.164335	0.971935	0.994054	NA	NA	NA	GO:0005524; GO:0004672; GO:0006468; GO:0004674	ATP binding; protein kinase activity; protein phosphorylation; protein serine/threonine kinase activity
QL06p049435	839.242	0.000449322	0.170574	0.971649	0.994054	NA	NA	NA	GO:0016491; GO:0055114	oxidoreductase activity; oxidation-reduction process
QL06p049538	1327.58	-0.00262697	0.134719	0.97196	0.994054	NA	NA	NA	GO:0004066; GO:0006529	asparagine synthase (glutamine-hydrolyzing) activity; asparagine biosynthetic process
QL09p024307	82.2196	0.00280703	0.155454	0.972111	0.994054	NA	NA	NA	GO:0003844; GO:0005978; GO:0004553; GO:0005975; GO:0003824; GO:0043169	1,4-alpha-glucan branching enzyme activity; glycogen biosynthetic process; hydrolase activity, hydrolyzing O-glycosyl compounds; carbohydrate metabolic process; catalytic activity; cation binding
QL09p046970	209.759	-0.00272907	0.144421	0.972135	0.994054	AT5G56090	cytochrome c oxidase 15	Encodes a homolog of COX15. Microarray analysis show a 3.2 fold increase in transcription after treatment with rotenone, an electron transport chain inhibitor.	GO:0006784; GO:0016020; GO:0016627; GO:0055114; GO:0016021	heme a biosynthetic process; membrane; oxidoreductase activity, acting on the CH-CH group of donors; oxidation-reduction process; integral component of membrane
QL10p015293	410.23	-0.00206689	0.173412	0.972283	0.994155	NA	NA	NA	GO:0016491	oxidoreductase activity
QL02p001500	189.191	-0.00129613	0.164634	0.972357	0.994181	NA	NA	NA	GO:0000166; GO:0004828; GO:0005524; GO:0006434; GO:0004812; GO:0006418	nucleotide binding; serine-tRNA ligase activity; ATP binding; seryl-tRNA aminoacylation; aminoacyl-tRNA ligase activity; tRNA aminoacylation for protein translation
QL11p051233	134.679	0.00238872	0.164041	0.972415	0.99419	NA	NA	NA	GO:0005506; GO:0016705; GO:0020037; GO:0055114	iron ion binding; oxidoreductase activity, acting on paired donors, with incorporation or reduction of molecular oxygen; heme binding; oxidation-reduction process
QL04p029079	221.021	0.00179977	0.102436	0.972476	0.994201	AT1G02145	homolog of asparagine-linked glycosylation 12		GO:0016757; GO:0005788; GO:0006488; GO:0052824	transferase activity, transferring glycosyl groups; endoplasmic reticulum lumen; dolichol-linked oligosaccharide biosynthetic process; dolichyl-pyrophosphate Man7GlcNAc2 alpha-1,6-mannosyltransferase activity
QL02p034274	386.441	0.00317028	0.125133	0.972773	0.99429	AT1G71860	protein tyrosine phosphatase 1	Encodes a protein with tyrosine phosphatase activity that is downregulated in response to cold and upregulated in response to salt stress.	GO:0004725; GO:0006470; GO:0016311; GO:0016791	protein tyrosine phosphatase activity; protein dephosphorylation; dephosphorylation; phosphatase activity
QL02p067523	17.8895	0.00165988	0.163939	0.972792	0.99429	NA	NA	NA	NA	NA
QL03p067299	262.231	-0.00228475	0.156483	0.972676	0.99429	AT1G10470	response regulator 4	Encodes a two-component response regulator. Acts redundantly with ARR3 in the control of circadian period in a cytokinin-independent manner.	GO:0000160	phosphorelay signal transduction system
QL08p049076	948.105	0.00246252	0.159059	0.972624	0.99429	AT2G45850	AT hook motif DNA-binding family protein		GO:0003677; GO:0003680	DNA binding; AT DNA binding
QL12p018319	56.5608	-0.000153811	0.151071	0.972809	0.99429	NA	NA	NA	NA	NA
QL11p056860	6012.87	0.00217011	0.161529	0.972921	0.994354	AT2G17370	3-hydroxy-3-methylglutaryl-CoA reductase 2	Encodes a 3-hydroxy-3-methylglutaryl-CoA reductase (HMGR) that is involved in the synthesis of sterol and triterpenoid compounds.	GO:0004420; GO:0055114; GO:0008299; GO:0016021; GO:0050661; GO:0050662; GO:0015936; GO:0016616	hydroxymethylglutaryl-CoA reductase (NADPH) activity; oxidation-reduction process; isoprenoid biosynthetic process; integral component of membrane; NADP binding; coenzyme binding; coenzyme A metabolic process; oxidoreductase activity, acting on the CH-OH group of donors, NAD or NADP as acceptor
QL01p004738	716.303	-0.00231185	0.153262	0.973053	0.994438	NA	NA	NA	GO:0006855; GO:0015238; GO:0015297; GO:0016020; GO:0055085	drug transmembrane transport; drug transmembrane transporter activity; antiporter activity; membrane; transmembrane transport
QL02p052287	103.649	-0.00261716	0.144748	0.97316	0.994498	NA	NA	NA	GO:0003723; GO:0003676	RNA binding; nucleic acid binding
QL04p004370	28.5607	0.0011719	0.171169	0.973246	0.994535	NA	NA	NA	GO:0005515	protein binding
QL02p007461	123.449	0.00160753	0.164775	0.973416	0.994659	NA	NA	NA	GO:0005515	protein binding
QL07p037564	3507.15	0.00383898	0.0959258	0.973586	0.994782	NA	NA	NA	NA	NA
QL02p025284	51.2038	0.000751676	0.165688	0.974026	0.994821	AT5G42240	serine carboxypeptidase-like 42		GO:0004185; GO:0006508	serine-type carboxypeptidase activity; proteolysis
QL02p040350	119.396	0.00062727	0.171225	0.973946	0.994821	NA	NA	NA	GO:0005506; GO:0005737; GO:0019310; GO:0050113; GO:0055114	iron ion binding; cytoplasm; inositol catabolic process; inositol oxygenase activity; oxidation-reduction process
QL06p022167	53.1132	0.000631402	0.170336	0.974068	0.994821	NA	NA	NA	NA	NA
QL08p010320	153.588	-0.00302344	0.151458	0.973801	0.994821	AT1G50670	OTU-like cysteine protease family protein		GO:0004843; GO:0016579; GO:0030433; GO:1904265	thiol-dependent ubiquitin-specific protease activity; protein deubiquitination; ubiquitin-dependent ERAD pathway; ubiquitin-specific protease activity involved in negative regulation of retrograde protein transport, ER to cytosol
QL08p030474	1771.33	0.00271443	0.162334	0.973953	0.994821	NA	NA	NA	GO:0016791; GO:0004725; GO:0016311	phosphatase activity; protein tyrosine phosphatase activity; dephosphorylation
QL08p048891	105.485	-0.00120056	0.145931	0.973939	0.994821	AT4G00490	beta-amylase 2	Encodes a chloroplast beta-amylase. The enzyme activity is very weak compared to BAM1 and BAM3. It forms a tetramer whose activity requires K+ and exhibits sigmoidal kinetics Mutants of BAM2 have no visible phenotype.	GO:0000272; GO:0016161	polysaccharide catabolic process; beta-amylase activity
QL09p030654	53.6834	0.00167396	0.170629	0.974042	0.994821	NA	NA	NA	GO:0030247; GO:0004674; GO:0016021	polysaccharide binding; protein serine/threonine kinase activity; integral component of membrane
QL09p050486	1020.8	0.00293107	0.110099	0.97385	0.994821	NA	NA	NA	GO:0003735; GO:0005840; GO:0006412	structural constituent of ribosome; ribosome; translation
QL10p055552	153.892	-0.00109962	0.175105	0.973954	0.994821	NA	NA	NA	GO:0005524; GO:0016887; GO:0035494	ATP binding; ATPase activity; SNARE complex disassembly
QL10p065497	26.2107	-0.00134401	0.161918	0.974241	0.994948	NA	NA	NA	GO:0043531	ADP binding
QL02p009229	508.224	0.00213806	0.129207	0.974388	0.994979	AT1G19600	pfkB-like carbohydrate kinase family protein		NA	NA
QL04p005696	133.66	0.000690087	0.169291	0.97442	0.994979	NA	NA	NA	NA	NA
QL12p040011	218.32	-0.00158878	0.116531	0.974412	0.994979	AT3G28670	oxidoreductase, zinc-binding dehydrogenase family protein		NA	NA
QL07p030484	80.528	0.00526633	0.144563	0.974528	0.994995	NA	NA	NA	GO:0003690; GO:0006355	double-stranded DNA binding; regulation of transcription, DNA-templated
QL10p015603	706.16	-0.00192049	0.15651	0.974534	0.994995	NA	NA	NA	NA	NA
QL01p003061	147.562	-0.000907419	0.130332	0.974831	0.995072	AT1G22960	Pentatricopeptide repeat (PPR) superfamily protein		GO:0005515	protein binding
QL01p009105	1682.28	0.00279415	0.107797	0.974865	0.995072	AT5G13030			NA	NA
QL06p049317	59.5784	-0.00180515	0.16747	0.97472	0.995072	NA	NA	NA	GO:0005515; GO:0003677	protein binding; DNA binding
QL09p037757	19.3265	-0.000523459	0.174014	0.974906	0.995072	NA	NA	NA	NA	NA
QL11p012222	129.896	0.00172071	0.16686	0.974813	0.995072	NA	NA	NA	GO:0016758	transferase activity, transferring hexosyl groups
QL11p047408	18.2743	0.00131207	0.175041	0.974844	0.995072	NA	NA	NA	GO:0015267; GO:0016020; GO:0055085	channel activity; membrane; transmembrane transport
QL05p005482	20.6985	-0.000768527	0.173996	0.974987	0.995105	NA	NA	NA	GO:0043531	ADP binding
QL07p039944	193.549	0.000879834	0.168996	0.975094	0.995113	NA	NA	NA	GO:0016020; GO:0005524; GO:0016887	membrane; ATP binding; ATPase activity
QL09p001675	522.372	0.00666438	0.118703	0.975085	0.995113	AT4G10110	RNA-binding (RRM/RBD/RNP motifs) family protein		GO:0003676	nucleic acid binding
QL05p074484	19.2271	0.000603468	0.175103	0.975264	0.995212	NA	NA	NA	NA	NA
QL11p050679	37.839	0.00256698	0.152863	0.975289	0.995212	NA	NA	NA	GO:0005515	protein binding
QL03p068245	35.2847	-0.00212088	0.160398	0.975354	0.995216	NA	NA	NA	GO:0009058	biosynthetic process
QL05p001074	38.445	-0.00030431	0.174053	0.975392	0.995216	NA	NA	NA	NA	NA
QL02p013367	279.233	0.00586141	0.16143	0.975473	0.995244	NA	NA	NA	NA	NA
QL05p025307	374.286	0.00285886	0.127121	0.975608	0.995244	NA	NA	NA	NA	NA
QL10p012671	26.0235	-0.00100663	0.170756	0.975617	0.995244	NA	NA	NA	NA	NA
QL11p056323	340.351	0.00284529	0.132861	0.975559	0.995244	NA	NA	NA	GO:0006486; GO:0008375	protein glycosylation; acetylglucosaminyltransferase activity
QL02p078604	17.993	-0.00132439	0.17397	0.97574	0.99527	NA	NA	NA	GO:0005515	protein binding
QL10p052996	35.7742	0.00209835	0.174406	0.975716	0.99527	NA	NA	NA	GO:0006952	defense response
QL03p013229	23.1016	-0.00137931	0.173927	0.975844	0.995296	NA	NA	NA	GO:0005515	protein binding
QL12p038606	169.06	-0.00230403	0.143613	0.975865	0.995296	NA	NA	NA	GO:0005515; GO:0045292	protein binding; mRNA cis splicing, via spliceosome
QL06p052741	413.753	0.010128	0.0978324	0.975928	0.995311	NA	NA	NA	NA	NA
QL02p096683	2284.82	0.00218969	0.154789	0.976428	0.995387	AT5G57660	CONSTANS-like 5		GO:0008270; GO:0005515	zinc ion binding; protein binding
QL03p048748	893.586	0.00260254	0.147324	0.976249	0.995387	AT5G13390	no exine formation 1	Required for normal pollen development and lipid accumulation within the tapetum	NA	NA
QL05p042788	24.3244	-0.00146888	0.158391	0.976064	0.995387	NA	NA	NA	NA	NA
QL05p043469	3914.5	-0.00232104	0.104724	0.976447	0.995387	NA	NA	NA	NA	NA
QL06p044008	135.266	-0.00166481	0.165649	0.976372	0.995387	AT2G25160	cytochrome P450, family 82, subfamily F, polypeptide 1	member of CYP82F	GO:0016705; GO:0055114; GO:0005506; GO:0020037	oxidoreductase activity, acting on paired donors, with incorporation or reduction of molecular oxygen; oxidation-reduction process; iron ion binding; heme binding
QL07p035277	15025.7	-0.00107702	0.168011	0.97626	0.995387	AT5G05580	fatty acid desaturase 8	Encodes a temperature sensitive plastidic fatty acid desaturase.	GO:0016717; GO:0055114; GO:0006629	oxidoreductase activity, acting on paired donors, with oxidation of a pair of donors resulting in the reduction of molecular oxygen to two molecules of water; oxidation-reduction process; lipid metabolic process
QL11p002157	745.343	0.00276661	0.135526	0.976397	0.995387	AT2G34357	ARM repeat superfamily protein		NA	NA
QL12p029169	134.721	-0.00148362	0.166444	0.976375	0.995387	AT5G11570	Major facilitator superfamily protein		GO:0016020; GO:0022857; GO:0055085	membrane; transmembrane transporter activity; transmembrane transport
QL12p038416	622.576	0.00225821	0.160994	0.976197	0.995387	NA	NA	NA	GO:0005576; GO:0008083; GO:0008283	extracellular region; growth factor activity; cell proliferation
QL02p084735	7185.18	-0.00216544	0.130812	0.976817	0.995563	AT3G01120	Pyridoxal phosphate (PLP)-dependent transferases superfamily protein	encodes a cystathionine gamma-synthase, which performs the first committed step in methionine biosynthesis. A conserved motif of 13 amino acids in the first exon is required for posttranscriptional autoregulation. This enzyme shares the same substrate as threonine synthase (TS) and its absence transcriptionally affects 8 genes in the genome.	GO:0030170; GO:0003824	pyridoxal phosphate binding; catalytic activity
QL03p061682	22.7462	-0.00115948	0.174086	0.976691	0.995563	NA	NA	NA	GO:0016491; GO:0055114; GO:0016620	oxidoreductase activity; oxidation-reduction process; oxidoreductase activity, acting on the aldehyde or oxo group of donors, NAD or NADP as acceptor
QL06p011553	244.039	0.00220021	0.16128	0.976803	0.995563	NA	NA	NA	GO:0005525; GO:0006886	GTP binding; intracellular protein transport
QL10p065764	63.3309	-0.00212335	0.150696	0.976814	0.995563	NA	NA	NA	GO:0008839; GO:0009089; GO:0055114; GO:0070402	4-hydroxy-tetrahydrodipicolinate reductase; lysine biosynthetic process via diaminopimelate; oxidation-reduction process; NADPH binding
QL02p065183	2881.02	0.00272108	0.123516	0.977008	0.995636	AT3G02260	auxin transport protein (BIG)	Calossin-like protein required for polar auxin transport	GO:0008270	zinc ion binding
QL03p007071	784.731	-0.00216903	0.0914917	0.97699	0.995636	AT1G09010	glycoside hydrolase family 2 protein		GO:0004553; GO:0005975; GO:0033947	hydrolase activity, hydrolyzing O-glycosyl compounds; carbohydrate metabolic process; mannosylglycoprotein endo-beta-mannosidase activity
QL11p046458	173.986	0.00258728	0.126145	0.977037	0.995636	AT2G21290			GO:0005840	ribosome
QL01p029248	1037.27	0.00250194	0.10446	0.977328	0.995637	NA	NA	NA	GO:0005672; GO:0006367	transcription factor TFIIA complex; transcription initiation from RNA polymerase II promoter
QL01p032883	75.2815	-0.0014757	0.14775	0.977311	0.995637	NA	NA	NA	GO:0043531	ADP binding
QL01p049634	19.9525	-0.000894472	0.175109	0.977295	0.995637	NA	NA	NA	GO:0003854; GO:0006694; GO:0016616; GO:0055114	3-beta-hydroxy-delta5-steroid dehydrogenase activity; steroid biosynthetic process; oxidoreductase activity, acting on the CH-OH group of donors, NAD or NADP as acceptor; oxidation-reduction process
QL03p010957	291.68	-0.00195819	0.148576	0.977178	0.995637	NA	NA	NA	GO:0003824	catalytic activity
QL05p053128	44.4605	0.00138495	0.16779	0.977378	0.995637	NA	NA	NA	GO:0004672; GO:0005524; GO:0006468	protein kinase activity; ATP binding; protein phosphorylation
QL05p079522	691.614	-0.00151995	0.15751	0.977383	0.995637	NA	NA	NA	GO:0005524; GO:0004672; GO:0006468; GO:0004674; GO:0048544	ATP binding; protein kinase activity; protein phosphorylation; protein serine/threonine kinase activity; recognition of pollen
QL08p008711	74.7273	-0.00146857	0.163762	0.977104	0.995637	NA	NA	NA	GO:0003777; GO:0007018	microtubule motor activity; microtubule-based movement
QL02p010719	19.0508	-0.000997054	0.175108	0.9775	0.995706	NA	NA	NA	NA	NA
QL11p021378	31.9412	0.00225352	0.162816	0.977645	0.995804	AT5G64240	metacaspase 3	Encodes a type I metacaspase. Two Arabidopsis metacaspases, AT1G02170 (MC1) and AT4G25110 (MC2) antagonistically control programmed cell death in Arabidopsis. MC1 is a positive regulator of cell death and requires conserved caspase-like putative catalytic residues for its function. MC2 negatively regulates cell death. This function is independent of the putative catalytic residues. A third type I Arabidopsis metacaspase is MC3 (AT5g64240).	NA	NA
QL01p020539	79.1942	-0.00161309	0.148148	0.977723	0.995832	AT1G08400	RINT-1 / TIP-1 family		GO:0005783; GO:0048193	endoplasmic reticulum; Golgi vesicle transport
QL02p086054	21.8876	0.00198736	0.167414	0.977772	0.995832	NA	NA	NA	GO:0003860	3-hydroxyisobutyryl-CoA hydrolase activity
QL02p087765	691.498	0.00241972	0.141965	0.977845	0.995846	AT5G20070	nudix hydrolase homolog 19		GO:0016787; GO:0046872	hydrolase activity; metal ion binding
QL07p002913	179.068	0.00242876	0.143559	0.977885	0.995846	NA	NA	NA	NA	NA
QL09p008790	106.875	-0.00226456	0.12682	0.978021	0.995935	NA	NA	NA	NA	NA
QL02p050812	19.4309	-0.000714566	0.175112	0.978232	0.996049	NA	NA	NA	NA	NA
QL05p079268	104.196	0.00169628	0.163263	0.978193	0.996049	NA	NA	NA	GO:0004672; GO:0006468; GO:0005524; GO:0004674; GO:0048544	protein kinase activity; protein phosphorylation; ATP binding; protein serine/threonine kinase activity; recognition of pollen
QL03p032436	1770.99	0.00239046	0.147109	0.97857	0.996243	NA	NA	NA	GO:0005524; GO:0006457; GO:0046914; GO:1901671	ATP binding; protein folding; transition metal ion binding; positive regulation of superoxide dismutase activity
QL03p050787	23.0007	-0.000865515	0.17511	0.978534	0.996243	NA	NA	NA	GO:0006629; GO:0008081	lipid metabolic process; phosphoric diester hydrolase activity
QL03p069708	384.522	-0.00220135	0.110128	0.978497	0.996243	AT1G26670	Vesicle transport v-SNARE family protein	member of VTI1 Gene Family. Normally localizes to the transgolgi network and plasma membrane. A dominant mutation (zip1) alters the subcellular localization of VTI12 and suppresses loss of function mutation (zag1) of VTI11. Interacts with members of the SYP family. Involved in protein trafficking to protein storage vacuoles.	GO:0006886; GO:0016020; GO:0016192; GO:0005484; GO:0005794	intracellular protein transport; membrane; vesicle-mediated transport; SNAP receptor activity; Golgi apparatus
QL02p102113	28.6759	0.0034311	0.162683	0.978782	0.99631	NA	NA	NA	GO:0003735; GO:0005840; GO:0006412	structural constituent of ribosome; ribosome; translation
QL03p019121	72.932	-0.00195462	0.137413	0.978902	0.99631	NA	NA	NA	GO:0003697; GO:1990879	single-stranded DNA binding; CST complex
QL04p014355	129.839	0.00297779	0.175068	0.978932	0.99631	NA	NA	NA	GO:0016788; GO:0006629; GO:0016298	hydrolase activity, acting on ester bonds; lipid metabolic process; lipase activity
QL04p018450	129.057	-0.00211746	0.136905	0.978866	0.99631	NA	NA	NA	GO:0005515	protein binding
QL08p027199	106.412	0.000596973	0.137358	0.978816	0.99631	NA	NA	NA	GO:0005524	ATP binding
QL09p031366	46.9913	0.000945003	0.167844	0.978868	0.99631	NA	NA	NA	NA	NA
QL08p064521	842.339	0.00139202	0.164043	0.979097	0.996378	AT3G10970	Haloacid dehalogenase-like hydrolase (HAD) superfamily protein		NA	NA
QL09p038079	654.381	-0.00204827	0.107653	0.979074	0.996378	NA	NA	NA	GO:0046983	protein dimerization activity
QL10p055605	34.6986	0.002175	0.161066	0.979226	0.996459	NA	NA	NA	NA	NA
QL10p010254	46.007	-0.00170793	0.153273	0.979312	0.996489	NA	NA	NA	GO:0045454; GO:0009055; GO:0015035	cell redox homeostasis; electron transfer activity; protein disulfide oxidoreductase activity
QL12p001122	1444.41	0.00290438	0.0999678	0.979355	0.996489	NA	NA	NA	GO:0003700; GO:0006355	DNA-binding transcription factor activity; regulation of transcription, DNA-templated
QL01p026900	258.763	0.00503953	0.159973	0.979477	0.996563	AT2G38090	Duplicated homeodomain-like superfamily protein		GO:0003677	DNA binding
QL07p045581	302.896	-0.00219942	0.107837	0.979723	0.996763	NA	NA	NA	GO:0004553; GO:0005975	hydrolase activity, hydrolyzing O-glycosyl compounds; carbohydrate metabolic process
QL11p034059	143.429	-0.00178935	0.147477	0.979939	0.996933	AT2G15320	Leucine-rich repeat (LRR) family protein		GO:0005515	protein binding
QL02p038045	60.5973	0.00227535	0.144459	0.980147	0.996956	NA	NA	NA	GO:0003723; GO:0003735; GO:0005840; GO:0006412; GO:0003676	RNA binding; structural constituent of ribosome; ribosome; translation; nucleic acid binding
QL08p037107	230.869	0.00208769	0.149785	0.980115	0.996956	NA	NA	NA	GO:0005789	endoplasmic reticulum membrane
QL09p013495	282.918	-0.00227853	0.146509	0.98014	0.996956	NA	NA	NA	GO:0016021; GO:0055085	integral component of membrane; transmembrane transport
QL12p014949	347.27	0.00366213	0.123358	0.98016	0.996956	AT1G12310	Calcium-binding EF-hand family protein		GO:0005509	calcium ion binding
QL06p019705	46.2391	-0.000822718	0.152016	0.980252	0.996999	AT3G23410	fatty alcohol oxidase 3	Encodes a fatty alcohol oxidase.	GO:0016614; GO:0055114; GO:0050660; GO:0046577	oxidoreductase activity, acting on CH-OH group of donors; oxidation-reduction process; flavin adenine dinucleotide binding; long-chain-alcohol oxidase activity
QL03p066966	68.9227	-0.00182191	0.147924	0.980314	0.997013	NA	NA	NA	NA	NA
QL04p004115	27.5377	-0.000797423	0.175112	0.980496	0.997097	NA	NA	NA	GO:0004553; GO:0005975	hydrolase activity, hydrolyzing O-glycosyl compounds; carbohydrate metabolic process
QL10p021433	54.8243	-0.000906514	0.165255	0.980451	0.997097	NA	NA	NA	GO:0006508; GO:0008233	proteolysis; peptidase activity
QL05p034335	19.2427	-0.000829237	0.16992	0.98055	0.997102	NA	NA	NA	NA	NA
QL01p007857	272.237	-0.00188638	0.135894	0.980642	0.997103	AT1G55540	Nuclear pore complex protein		NA	NA
QL01p055539	32.4186	-0.00117069	0.163445	0.981216	0.997103	NA	NA	NA	GO:0006284; GO:0008725; GO:0003824; GO:0006281	base-excision repair; DNA-3-methyladenine glycosylase activity; catalytic activity; DNA repair
QL02p021797	572.854	0.00187244	0.151339	0.981379	0.997103	NA	NA	NA	NA	NA
QL02p024995	323.507	-0.00597094	0.13269	0.981391	0.997103	AT1G21370			NA	NA
QL02p075116	534.274	0.00220854	0.111341	0.981026	0.997103	AT3G27700	zinc finger (CCCH-type) family protein / RNA recognition motif (RRM)-containing protein		GO:0003676; GO:0046872	nucleic acid binding; metal ion binding
QL02p101829	1050.41	-0.00186495	0.108757	0.981339	0.997103	AT3G11730	Ras-related small GTP-binding family protein	Encodes a member of the Rab GTPase family of proteins. This protein interacts with the tail region of a myosin XI protein (AT5G43900) in a GTP-dependent manner. It has also been identified as an isoprenylated protein.	GO:0005525; GO:0003924	GTP binding; GTPase activity
QL03p072489	54.7039	0.00126421	0.170457	0.98135	0.997103	NA	NA	NA	GO:0004672; GO:0005524; GO:0006468; GO:0005515	protein kinase activity; ATP binding; protein phosphorylation; protein binding
QL04p009875	776.324	0.00225572	0.146881	0.981292	0.997103	NA	NA	NA	GO:0043531	ADP binding
QL04p026475	217.98	0.00208003	0.162773	0.980852	0.997103	NA	NA	NA	GO:0004672; GO:0005524; GO:0006468	protein kinase activity; ATP binding; protein phosphorylation
QL06p001256	49.0391	-0.00109826	0.153485	0.980854	0.997103	NA	NA	NA	NA	NA
QL08p012211	59.7274	-0.000287808	0.155028	0.980723	0.997103	NA	NA	NA	GO:0004834; GO:0006568; GO:0000162	tryptophan synthase activity; tryptophan metabolic process; tryptophan biosynthetic process
QL09p022998	710.841	0.00217393	0.144975	0.981281	0.997103	AT5G16750	Transducin family protein / WD-40 repeat family protein	Encodes a nucleolar localized WD-40 repeat protein that is preferentially expressed in dividing cells and is required for regulated division planes and embryo development.	GO:0005515; GO:0006364; GO:0032040	protein binding; rRNA processing; small-subunit processome
QL09p052715	73.2511	0.00108513	0.169138	0.981196	0.997103	NA	NA	NA	NA	NA
QL10p036794	156.094	-0.00277014	0.142965	0.981159	0.997103	NA	NA	NA	GO:0008289	lipid binding
QL11p040919	28.4926	-0.00360642	0.174734	0.981102	0.997103	NA	NA	NA	GO:0043531	ADP binding
QL12p007349	137.629	0.00551013	0.136809	0.981095	0.997103	AT5G46920	Intron maturase, type II family protein		GO:0006397	mRNA processing
QL12p013217	24.6039	-0.000348816	0.17103	0.981112	0.997103	NA	NA	NA	GO:0004499; GO:0050660; GO:0050661; GO:0055114	N,N-dimethylaniline monooxygenase activity; flavin adenine dinucleotide binding; NADP binding; oxidation-reduction process
QL01p035741	56.1672	0.00257615	0.148415	0.981636	0.997116	NA	NA	NA	GO:0008299	isoprenoid biosynthetic process
QL02p002092	1108.67	-0.00130298	0.158836	0.981784	0.997116	NA	NA	NA	GO:0006855; GO:0015238; GO:0015297; GO:0016020; GO:0055085	drug transmembrane transport; drug transmembrane transporter activity; antiporter activity; membrane; transmembrane transport
QL02p003560	44.223	-0.0033202	0.174735	0.982082	0.997116	NA	NA	NA	GO:0004674; GO:0048544; GO:0005524; GO:0004672; GO:0006468	protein serine/threonine kinase activity; recognition of pollen; ATP binding; protein kinase activity; protein phosphorylation
QL02p067433	723.698	0.00152727	0.160599	0.982156	0.997116	NA	NA	NA	GO:0003700	DNA-binding transcription factor activity
QL02p068178	168.563	-0.00180262	0.127461	0.981662	0.997116	AT3G02065	P-loop containing nucleoside triphosphate hydrolases superfamily protein		GO:0003676; GO:0005524	nucleic acid binding; ATP binding
QL03p064380	127.864	-0.00161746	0.141478	0.982224	0.997116	NA	NA	NA	NA	NA
QL04p016336	25.2472	-0.000406451	0.165343	0.982155	0.997116	NA	NA	NA	GO:0016491	oxidoreductase activity
QL04p029068	73.6926	0.0054158	0.169224	0.982113	0.997116	NA	NA	NA	NA	NA
QL06p018733	422.134	-0.00180267	0.112649	0.98197	0.997116	NA	NA	NA	GO:0005515	protein binding
QL06p050582	115.373	-0.00210669	0.140445	0.981786	0.997116	NA	NA	NA	GO:0003723	RNA binding
QL07p045455	1632.33	-0.00178471	0.111852	0.981674	0.997116	NA	NA	NA	GO:0003735; GO:0005840; GO:0006412	structural constituent of ribosome; ribosome; translation
QL08p031019	45.5723	0.00201484	0.154393	0.982244	0.997116	AT3G08000	RNA-binding (RRM/RBD/RNP motifs) family protein		GO:0003676	nucleic acid binding
QL08p044200	885.913	0.00220262	0.120521	0.982089	0.997116	NA	NA	NA	GO:0003676	nucleic acid binding
QL09p043653	18.0849	-0.000902079	0.17239	0.981656	0.997116	NA	NA	NA	NA	NA
QL10p021529	28.4504	0.00126391	0.172742	0.981812	0.997116	AT5G08150	suppressor of phytochrome b 5	Encodes SOB5. Activation tagging lines accumulated higher level of cytokinin.	NA	NA
QL10p053362	113.322	-0.00199347	0.13946	0.982046	0.997116	NA	NA	NA	GO:0017183	peptidyl-diphthamide biosynthetic process from peptidyl-histidine
QL11p033663	2806.4	0.0020711	0.155526	0.981826	0.997116	NA	NA	NA	GO:0055114; GO:0016491; GO:0008270	oxidation-reduction process; oxidoreductase activity; zinc ion binding
QL02p050676	266.014	-0.000324298	0.119522	0.982333	0.997156	AT5G38220	alpha/beta-Hydrolases superfamily protein		NA	NA
QL01p022653	77.5254	0.00208362	0.144703	0.982829	0.997172	AT1G07980	nuclear factor Y, subunit C10		GO:0046982	protein heterodimerization activity
QL01p040211	97.92	0.00230796	0.155359	0.982771	0.997172	NA	NA	NA	GO:0030247	polysaccharide binding
QL02p008697	941.894	0.0020838	0.11827	0.982578	0.997172	AT1G75210	HAD-superfamily hydrolase, subfamily IG, 5'-nucleotidase		NA	NA
QL03p058012	81.8001	-0.000896548	0.156135	0.982826	0.997172	NA	NA	NA	NA	NA
QL03p069741	147.213	-0.000479667	0.163181	0.982843	0.997172	NA	NA	NA	NA	NA
QL04p035440	129.251	-0.00113803	0.160403	0.982482	0.997172	NA	NA	NA	GO:0003824	catalytic activity
QL04p055468	1321.68	-0.00170764	0.105263	0.982484	0.997172	AT5G12370	exocyst complex component sec10		GO:0005737; GO:0006887; GO:0048278; GO:0000145	cytoplasm; exocytosis; vesicle docking; exocyst
QL07p000909	171.31	0.00306571	0.143023	0.982651	0.997172	AT2G41720	Tetratricopeptide repeat (TPR)-like superfamily protein	Encodes a pentatricopeptide repeat protein that is essential for trans-splicing of a chloroplast small ribosomal subunit transcript.	GO:0005515	protein binding
QL09p049342	40.9591	5.52372e-05	0.156033	0.982813	0.997172	AT3G25210	Tetratricopeptide repeat (TPR)-like superfamily protein		GO:0005515	protein binding
QL12p023649	29.4327	0.00166976	0.161073	0.982535	0.997172	NA	NA	NA	GO:0005515; GO:0005730; GO:0006364	protein binding; nucleolus; rRNA processing
QL01p008366	53.6886	-0.001063	0.174191	0.98572	0.997318	NA	NA	NA	GO:0016491; GO:0055114	oxidoreductase activity; oxidation-reduction process
QL01p012742	53.5177	0.003192	0.154361	0.985704	0.997318	NA	NA	NA	GO:0005515	protein binding
QL01p016515	340.082	-0.00124933	0.146279	0.98582	0.997318	NA	NA	NA	GO:0006457	protein folding
QL01p022471	500.595	-0.00997438	0.160215	0.98485	0.997318	AT2G28470	beta-galactosidase 8	putative beta-galactosidase (BGAL8 gene)	GO:0030246; GO:0004553; GO:0005975	carbohydrate binding; hydrolase activity, hydrolyzing O-glycosyl compounds; carbohydrate metabolic process
QL01p040272	77.3603	0.000734639	0.167539	0.985623	0.997318	NA	NA	NA	GO:0004672; GO:0005524; GO:0006468	protein kinase activity; ATP binding; protein phosphorylation
QL02p004304	423.028	0.0016354	0.170332	0.984589	0.997318	NA	NA	NA	GO:0016747	transferase activity, transferring acyl groups other than amino-acyl groups
QL02p004561	336.969	0.000199776	0.170831	0.985451	0.997318	NA	NA	NA	GO:0006629	lipid metabolic process
QL02p021874	240.141	-0.00137806	0.148192	0.984173	0.997318	AT3G49500	RNA-dependent RNA polymerase 6	Encodes RNA-dependent RNA polymerase. Involved in trans-acting siRNA and other siRNA biogenesis. Required for post-transcriptional gene silencing and natural virus resistance.Loss of function mutants produce ectopic megaspore mother cell and supernumary female gametophytes.	GO:0003968	RNA-directed 5'-3' RNA polymerase activity
QL02p025629	82.7815	0.00135856	0.154345	0.983374	0.997318	NA	NA	NA	NA	NA
QL02p028668	42.3688	-0.000224179	0.175062	0.985616	0.997318	NA	NA	NA	NA	NA
QL02p039558	176.553	-0.000692898	0.155902	0.983997	0.997318	NA	NA	NA	GO:0047262	polygalacturonate 4-alpha-galacturonosyltransferase activity
QL02p059388	40.2154	0.00132588	0.159956	0.985379	0.997318	NA	NA	NA	GO:0016846	carbon-sulfur lyase activity
QL02p060239	106.278	-0.000814882	0.162009	0.983384	0.997318	NA	NA	NA	NA	NA
QL02p062060	983.696	0.00145592	0.151849	0.985735	0.997318	AT5G57030	Lycopene beta/epsilon cyclase protein	Lutein-deficient 2 (LUT2) required for lutein biosynthesis, member of the xanthophyll class of carotenoids. Encodes lycopene epsilon cyclase	GO:0016117; GO:0016705	carotenoid biosynthetic process; oxidoreductase activity, acting on paired donors, with incorporation or reduction of molecular oxygen
QL02p074089	2170.82	0.00162623	0.163511	0.985193	0.997318	NA	NA	NA	GO:0003830; GO:0006487; GO:0016020	beta-1,4-mannosylglycoprotein 4-beta-N-acetylglucosaminyltransferase activity; protein N-linked glycosylation; membrane
QL02p074432	1324.88	0.00179126	0.133853	0.985875	0.997318	AT5G40490	RNA-binding (RRM/RBD/RNP motifs) family protein	HLP1 is a member of the conserved hnRNP A/B family and contains RNA Recognition Motifs (RRM).It binds mRNA and appears to be involved in targeting alternative polyadenylation (APA). APA targets include genes involved in flowering. Loss of HLP1 function results causes late flowering under long and short day conditions. This phenotype is suppressed by loss of FLC.	GO:0003676	nucleic acid binding
QL02p085206	436.127	0.00165882	0.148679	0.983892	0.997318	AT5G19540		DY1 is a novel nuclear encoded protein that is imported into the chloroplast stroma. Mutants have reduced pigmentation and somewhat abnormal thylakoid membranes.	NA	NA
QL02p086771	23.961	-0.000961472	0.173457	0.984056	0.997318	NA	NA	NA	GO:0005515; GO:0007165; GO:0043531	protein binding; signal transduction; ADP binding
QL02p087996	143.897	-1.63577e-05	0.164402	0.98562	0.997318	NA	NA	NA	GO:0003676; GO:0005524	nucleic acid binding; ATP binding
QL02p088661	400.912	0.00426093	0.115111	0.984132	0.997318	AT5G20180	Ribosomal protein L36		GO:0003735; GO:0005840; GO:0006412	structural constituent of ribosome; ribosome; translation
QL02p090253	198.377	0.00115233	0.162006	0.984584	0.997318	NA	NA	NA	NA	NA
QL03p004879	69.7794	-0.00194821	0.169032	0.983604	0.997318	NA	NA	NA	NA	NA
QL03p018073	30.0364	0.00182194	0.163898	0.984483	0.997318	NA	NA	NA	GO:0005515	protein binding
QL03p054665	2438.63	0.00173257	0.11842	0.985967	0.997318	AT1G67580	Protein kinase superfamily protein		GO:0004672; GO:0005524; GO:0006468	protein kinase activity; ATP binding; protein phosphorylation
QL03p058139	1661.21	-0.00146755	0.124621	0.984539	0.997318	AT3G26580	Tetratricopeptide repeat (TPR)-like superfamily protein		GO:0005515	protein binding
QL04p011103	36.5338	0.000101287	0.17508	0.984721	0.997318	NA	NA	NA	GO:0005515; GO:0043531	protein binding; ADP binding
QL04p013744	2641.34	-0.00142392	0.141149	0.984409	0.997318	NA	NA	NA	GO:0005516	calmodulin binding
QL04p064602	34.8031	0.00185779	0.159985	0.985295	0.997318	NA	NA	NA	GO:0004672; GO:0006468; GO:0005524	protein kinase activity; protein phosphorylation; ATP binding
QL04p097283	163.765	-0.000258188	0.175071	0.98436	0.997318	NA	NA	NA	GO:0043531	ADP binding
QL05p003384	241.551	0.00209557	0.127289	0.98306	0.997318	NA	NA	NA	GO:0000124; GO:0003712	SAGA complex; transcription coregulator activity
QL05p047536	103.368	0.00199425	0.137764	0.983258	0.997318	NA	NA	NA	GO:0005515	protein binding
QL05p071740	101.895	-0.000193494	0.166546	0.985368	0.997318	AT4G22190			NA	NA
QL06p046103	61.75	-0.00273805	0.156465	0.984745	0.997318	NA	NA	NA	NA	NA
QL07p014723	72.1906	-0.000733305	0.164741	0.985905	0.997318	NA	NA	NA	GO:0005506; GO:0016705; GO:0020037; GO:0055114	iron ion binding; oxidoreductase activity, acting on paired donors, with incorporation or reduction of molecular oxygen; heme binding; oxidation-reduction process
QL07p038139	228.317	-0.00151351	0.113	0.98477	0.997318	AT2G36130	Cyclophilin-like peptidyl-prolyl cis-trans isomerase family protein		GO:0003755; GO:0006457; GO:0000413	peptidyl-prolyl cis-trans isomerase activity; protein folding; protein peptidyl-prolyl isomerization
QL07p040666	1736.22	-0.00141553	0.106439	0.985364	0.997318	NA	NA	NA	GO:0046872; GO:0003676; GO:0000398; GO:0003723; GO:0089701	metal ion binding; nucleic acid binding; mRNA splicing, via spliceosome; RNA binding; U2AF
QL08p001911	34.5647	0.00193992	0.159915	0.985897	0.997318	AT1G55760	BTB/POZ domain-containing protein		GO:0005515	protein binding
QL08p004337	65.143	0.000501001	0.146779	0.984717	0.997318	NA	NA	NA	NA	NA
QL08p006916	18.2551	-0.000669115	0.172459	0.983592	0.997318	NA	NA	NA	GO:0003723; GO:0004525; GO:0016075; GO:0006396	RNA binding; ribonuclease III activity; rRNA catabolic process; RNA processing
QL08p018774	47.7092	-0.000702306	0.175118	0.986001	0.997318	NA	NA	NA	GO:0006952	defense response
QL08p063081	299.737	-3.78952e-05	0.124874	0.984404	0.997318	NA	NA	NA	NA	NA
QL09p012752	9739.03	-6.18174e-05	0.172715	0.984864	0.997318	NA	NA	NA	GO:0005524; GO:0006457; GO:0051082	ATP binding; protein folding; unfolded protein binding
QL09p015245	250.683	0.00179592	0.136735	0.985139	0.997318	NA	NA	NA	GO:0003677; GO:0046983; GO:0000977; GO:0045944	DNA binding; protein dimerization activity; RNA polymerase II regulatory region sequence-specific DNA binding; positive regulation of transcription by RNA polymerase II
QL09p032443	725.113	-0.00460232	0.0898783	0.9843	0.997318	AT1G17130	Family of unknown function (DUF572)	DUF572 domain protein involved in alternative splicing.	NA	NA
QL09p039002	41.7979	-0.00134478	0.161092	0.983503	0.997318	NA	NA	NA	GO:0005515	protein binding
QL09p043448	21.4923	-0.00136728	0.173588	0.984869	0.997318	NA	NA	NA	NA	NA
QL09p043739	41.8801	0.000578182	0.15376	0.984759	0.997318	NA	NA	NA	GO:0005515; GO:0007165	protein binding; signal transduction
QL09p047064	40.8728	0.00151751	0.16574	0.985605	0.997318	NA	NA	NA	NA	NA
QL09p054597	116.213	-0.00195072	0.133706	0.984804	0.997318	NA	NA	NA	NA	NA
QL10p014398	64.0271	-0.00133683	0.140991	0.98397	0.997318	NA	NA	NA	NA	NA
QL10p023951	229.047	0.00177966	0.117522	0.985006	0.997318	NA	NA	NA	NA	NA
QL10p040445	178.446	0.00162056	0.154731	0.983204	0.997318	NA	NA	NA	NA	NA
QL10p047365	539.874	-0.00140902	0.148003	0.983934	0.997318	AT2G43235			NA	NA
QL10p054628	32.9538	0.000199807	0.173431	0.985785	0.997318	NA	NA	NA	NA	NA
QL10p054634	19.2567	-0.000580794	0.175117	0.984925	0.997318	NA	NA	NA	NA	NA
QL10p056623	1788.72	-0.000300478	0.168227	0.985571	0.997318	NA	NA	NA	GO:0004097; GO:0055114; GO:0016491; GO:0046148	catechol oxidase activity; oxidation-reduction process; oxidoreductase activity; pigment biosynthetic process
QL10p059280	173.857	-0.00123823	0.118891	0.985317	0.997318	AT1G43900	Protein phosphatase 2C family protein		GO:0043169; GO:0003824; GO:0004722; GO:0006470	cation binding; catalytic activity; protein serine/threonine phosphatase activity; protein dephosphorylation
QL11p011561	19.9812	0.00144602	0.166676	0.983488	0.997318	NA	NA	NA	GO:0000943	retrotransposon nucleocapsid
QL11p049138	339.413	0.00167211	0.110495	0.985919	0.997318	NA	NA	NA	GO:0005525; GO:0016817	GTP binding; hydrolase activity, acting on acid anhydrides
QL11p050986	150.778	-0.00380623	0.144269	0.983158	0.997318	NA	NA	NA	NA	NA
QL12p001650	954.067	-0.0014469	0.110381	0.984761	0.997318	NA	NA	NA	GO:0004579; GO:0008250; GO:0016021	dolichyl-diphosphooligosaccharide-protein glycotransferase activity; oligosaccharyltransferase complex; integral component of membrane
QL01p026685	23.9186	-0.000770485	0.171288	0.986231	0.997377	NA	NA	NA	GO:0016758	transferase activity, transferring hexosyl groups
QL02p091263	251.974	-0.00118727	0.155763	0.986306	0.997377	AT3G46920	Protein kinase superfamily protein with octicosapeptide/Phox/Bem1p domain		GO:0005515; GO:0004672; GO:0006468; GO:0005524	protein binding; protein kinase activity; protein phosphorylation; ATP binding
QL05p061797	28.3535	-0.00108124	0.165817	0.986295	0.997377	NA	NA	NA	GO:0003677; GO:0008289	DNA binding; lipid binding
QL06p042750	358.052	0.00175091	0.124631	0.986291	0.997377	AT4G37190			NA	NA
QL09p054453	550.456	-0.00058974	0.154598	0.986189	0.997377	AT5G48740	Leucine-rich repeat protein kinase family protein		GO:0005515; GO:0004672; GO:0006468; GO:0005524	protein binding; protein kinase activity; protein phosphorylation; ATP binding
QL10p057118	18.9088	-0.000515051	0.175119	0.986401	0.997423	NA	NA	NA	NA	NA
QL01p017946	39.6291	-0.00044745	0.175122	0.98964	0.997498	NA	NA	NA	NA	NA
QL01p019030	3129.73	0.00148112	0.112962	0.988113	0.997498	NA	NA	NA	NA	NA
QL01p020430	637.862	-0.000922907	0.119772	0.989981	0.997498	AT2G27090	Protein of unknown function (DUF630 and DUF632)		GO:0071249	cellular response to nitrate
QL01p022031	492.837	-0.000971581	0.145485	0.989146	0.997498	AT5G60690	Homeobox-leucine zipper family protein / lipid-binding START domain-containing protein	REVOLUTA regulates meristem initiation at lateral positions. a member of a small homeodomain-leucine zipper family. Has overlapping functions with PHAVOLUTA and PHABULOSA. The mRNA is cell-to-cell mobile.	GO:0008289; GO:0003677	lipid binding; DNA binding
QL01p028087	261.204	0.00126869	0.130766	0.988827	0.997498	NA	NA	NA	GO:0016787	hydrolase activity
QL01p042023	41.3692	-0.000576991	0.153523	0.989863	0.997498	NA	NA	NA	GO:0000178; GO:0006396; GO:0003723	exosome (RNase complex); RNA processing; RNA binding
QL01p050911	49.4103	-0.00075265	0.175125	0.989694	0.997498	NA	NA	NA	GO:0005783; GO:0030433; GO:0031625	endoplasmic reticulum; ubiquitin-dependent ERAD pathway; ubiquitin protein ligase binding
QL02p000763	23.8371	-0.000221365	0.175125	0.989612	0.997498	NA	NA	NA	GO:0005524; GO:0004672; GO:0006468	ATP binding; protein kinase activity; protein phosphorylation
QL02p010053	54.5984	-0.000180891	0.148427	0.988467	0.997498	NA	NA	NA	GO:0005515; GO:0008270	protein binding; zinc ion binding
QL02p023034	219.682	0.00107635	0.163648	0.987419	0.997498	NA	NA	NA	GO:0005506; GO:0016705; GO:0020037; GO:0055114	iron ion binding; oxidoreductase activity, acting on paired donors, with incorporation or reduction of molecular oxygen; heme binding; oxidation-reduction process
QL02p034996	31.9306	-0.000472969	0.175122	0.989654	0.997498	NA	NA	NA	GO:0005507; GO:0016491; GO:0055114; GO:0046274; GO:0048046; GO:0052716	copper ion binding; oxidoreductase activity; oxidation-reduction process; lignin catabolic process; apoplast; hydroquinone:oxygen oxidoreductase activity
QL02p051591	178.192	-0.000929606	0.132953	0.990035	0.997498	AT5G16060	Cytochrome c oxidase biogenesis protein Cmc1-like		NA	NA
QL02p096727	103.467	0.00176437	0.171642	0.989537	0.997498	NA	NA	NA	GO:0003824; GO:0008661; GO:0016114	catalytic activity; 1-deoxy-D-xylulose-5-phosphate synthase activity; terpenoid biosynthetic process
QL02p102693	19.4342	-0.000218566	0.175125	0.989603	0.997498	NA	NA	NA	GO:0043531; GO:0005515	ADP binding; protein binding
QL03p011881	22.6844	-0.000359371	0.175123	0.989635	0.997498	NA	NA	NA	GO:0043531	ADP binding
QL03p022872	169.111	-0.00594485	0.140182	0.989146	0.997498	NA	NA	NA	GO:0005515	protein binding
QL03p026492	18.5209	-0.000515223	0.175123	0.989642	0.997498	NA	NA	NA	GO:0004568; GO:0006032; GO:0016998; GO:0005975	chitinase activity; chitin catabolic process; cell wall macromolecule catabolic process; carbohydrate metabolic process
QL03p036876	31.488	-0.000396354	0.175123	0.98964	0.997498	NA	NA	NA	GO:0006952	defense response
QL03p039175	459.119	0.000895546	0.148476	0.98666	0.997498	AT1G68100	ZIP metal ion transporter family	member of IAA-alanine resistance protein 1	GO:0016020; GO:0030001; GO:0046873; GO:0055085	membrane; metal ion transport; metal ion transmembrane transporter activity; transmembrane transport
QL03p055976	1131.65	0.00146761	0.123478	0.987514	0.997498	AT1G24490	OxaA/YidC-like membrane insertion protein	Homologue of the Alb3/Oxa1/YidC family. ALB4 is almost identical to the Alb3/Oxa1/YidC domain of the previously described 110 kDa inner envelope protein ARTEMIS. However, ALB4 is expressed as a separate 55 kDa protein and is located in the thylakoid membrane of chloroplasts. Analysis of a T-DNA insertion line with a reduced level of Alb4 revealed chloroplasts with an altered ultrastructure. Mutant plastids are larger, more spherical in appearance and the grana stacks within the mutant lines are less appressed than in the wild-type chloroplasts. ALB4 is required for proper chloroplast biogenesis. The mRNA is cell-to-cell mobile.	GO:0016021; GO:0032977	integral component of membrane; membrane insertase activity
QL03p059844	697.983	-0.000819952	0.150202	0.989021	0.997498	AT1G60440	pantothenate kinase 1	The gene AT1G60440 encodes pantothenate kinase 1. Its molecular function was shown to phosphorylate pantothenate to form 4’-phosphopantothenate.	GO:0004594; GO:0005524; GO:0015937	pantothenate kinase activity; ATP binding; coenzyme A biosynthetic process
QL03p063402	18.7601	0.00309964	0.161346	0.989788	0.997498	NA	NA	NA	GO:0001164; GO:0001188; GO:0006360; GO:0070860	RNA polymerase I CORE element sequence-specific DNA binding; RNA polymerase I preinitiation complex assembly; transcription by RNA polymerase I; RNA polymerase I core factor complex
QL03p063569	50.1797	0.000207411	0.165584	0.988365	0.997498	NA	NA	NA	GO:0005515; GO:0007165; GO:0043531; GO:0003723; GO:0033897	protein binding; signal transduction; ADP binding; RNA binding; ribonuclease T2 activity
QL03p065637	692.95	-0.00112424	0.146737	0.987865	0.997498	AT1G07040			NA	NA
QL03p073297	31.5519	-0.00060357	0.175123	0.989671	0.997498	NA	NA	NA	NA	NA
QL04p012404	72.8467	0.000288743	0.141586	0.987795	0.997498	NA	NA	NA	GO:0005092; GO:0007264; GO:0005968; GO:0006886; GO:0018344	GDP-dissociation inhibitor activity; small GTPase mediated signal transduction; Rab-protein geranylgeranyltransferase complex; intracellular protein transport; protein geranylgeranylation
QL04p022932	1212.33	0.00160177	0.129034	0.98662	0.997498	AT3G54360	zinc ion binding	Encodes a catalase chaperon that is essential for catalase activity. Required for multiple stress responses.	GO:0005515	protein binding
QL04p030830	23.1189	-0.00202188	0.174248	0.986932	0.997498	NA	NA	NA	GO:0005515	protein binding
QL04p046239	18.4238	-0.000285268	0.164362	0.989384	0.997498	NA	NA	NA	NA	NA
QL04p097681	25.0918	-0.000635589	0.175123	0.989668	0.997498	NA	NA	NA	NA	NA
QL05p049012	46.9718	0.00148013	0.171201	0.988422	0.997498	NA	NA	NA	NA	NA
QL05p051430	22.9488	-0.000536663	0.175123	0.989645	0.997498	NA	NA	NA	GO:0016747	transferase activity, transferring acyl groups other than amino-acyl groups
QL05p077145	19.0704	-0.000562075	0.162103	0.987487	0.997498	NA	NA	NA	GO:0003777; GO:0007018; GO:0005524; GO:0008017	microtubule motor activity; microtubule-based movement; ATP binding; microtubule binding
QL05p082110	332.612	0.0013138	0.129726	0.989735	0.997498	AT1G51610	Cation efflux family protein		GO:0006812; GO:0008324; GO:0016021; GO:0055085	cation transport; cation transmembrane transporter activity; integral component of membrane; transmembrane transport
QL05p085270	26.9051	-0.000621856	0.16696	0.987897	0.997498	NA	NA	NA	GO:0005515; GO:0007165; GO:0005506; GO:0016705; GO:0020037; GO:0055114	protein binding; signal transduction; iron ion binding; oxidoreductase activity, acting on paired donors, with incorporation or reduction of molecular oxygen; heme binding; oxidation-reduction process
QL06p007627	4263.02	-0.000962789	0.0925093	0.988906	0.997498	AT3G06400	chromatin-remodeling protein 11	Encodes a SWI2/SNF2 chromatin remodeling protein belonging to the ISWI family. Involved in nuclear proliferation during megagametogenesis and cell expansion in the sporophyte. Constitutively expressed. RNAi induced loss of function in megagametogenesis results in female sterility.35S:RNAi plants have reduced stature. Double mutation in CHR17 and CHR11 results in the loss of the evenly spaced nucleosome pattern in gene bodies, but does not affect nucleosome density.	GO:0003677; GO:0003676; GO:0005524; GO:0005634; GO:0006338; GO:0016818; GO:0031491; GO:0043044	DNA binding; nucleic acid binding; ATP binding; nucleus; chromatin remodeling; hydrolase activity, acting on acid anhydrides, in phosphorus-containing anhydrides; nucleosome binding; ATP-dependent chromatin remodeling
QL06p008805	387.72	0.00150996	0.150522	0.986627	0.997498	AT3G16560	Protein phosphatase 2C family protein		GO:0004722; GO:0006470; GO:0003824	protein serine/threonine phosphatase activity; protein dephosphorylation; catalytic activity
QL06p014836	187.815	-0.00070611	0.16175	0.986847	0.997498	AT3G17611	RHOMBOID-like protein 14		GO:0004252; GO:0016021	serine-type endopeptidase activity; integral component of membrane
QL06p033894	793.941	0.00138175	0.133602	0.988648	0.997498	NA	NA	NA	GO:0008270	zinc ion binding
QL06p036057	23.3089	-0.000419042	0.175123	0.989632	0.997498	NA	NA	NA	GO:0016758	transferase activity, transferring hexosyl groups
QL07p015627	619.521	-0.000853771	0.143947	0.988372	0.997498	NA	NA	NA	NA	NA
QL07p017660	605.827	0.00153311	0.116883	0.987075	0.997498	AT5G35910	Polynucleotidyl transferase, ribonuclease H fold protein with HRDC domain	Encodes a nuclear-localized RRP6-like protein whose mutation leads to accumulation of an rRNA maturation by-product.	GO:0000176; GO:0006396; GO:0000166; GO:0003824; GO:0044237; GO:0003676; GO:0006139; GO:0008408	nuclear exosome (RNase complex); RNA processing; nucleotide binding; catalytic activity; cellular metabolic process; nucleic acid binding; nucleobase-containing compound metabolic process; 3'-5' exonuclease activity
QL07p030735	45.2524	-0.0010201	0.146368	0.987223	0.997498	NA	NA	NA	GO:0005524; GO:0006457; GO:0051082	ATP binding; protein folding; unfolded protein binding
QL07p041296	696.167	0.00162631	0.121235	0.986763	0.997498	AT1G03910		Encodes the Arabidopsis homolog of a conserved eukaryotic protein without known functional domains. The protein that localizes to nuclear speckles and colocalizes with known splicing proteins.	GO:0005515	protein binding
QL08p006787	34.5027	-0.000357475	0.175123	0.989632	0.997498	NA	NA	NA	NA	NA
QL08p008585	31.6547	-0.000497573	0.175122	0.989627	0.997498	NA	NA	NA	GO:0005515	protein binding
QL08p008780	32.0968	0.000973336	0.170315	0.987668	0.997498	NA	NA	NA	GO:0004672; GO:0005524; GO:0006468; GO:0004674	protein kinase activity; ATP binding; protein phosphorylation; protein serine/threonine kinase activity
QL08p009130	255.849	-0.00061123	0.154836	0.989027	0.997498	NA	NA	NA	NA	NA
QL08p009339	833.21	0.00925833	0.114584	0.988795	0.997498	AT4G26900	HIS HF	encodes a glutamine amidotransferase and cyclase, catalyzes the fifth and sixth steps of the histidine biosynthetic pathway	GO:0000105; GO:0000107; GO:0003824; GO:0016763; GO:0016833	histidine biosynthetic process; imidazoleglycerol-phosphate synthase activity; catalytic activity; transferase activity, transferring pentosyl groups; oxo-acid-lyase activity
QL08p057163	910.984	0.00748889	0.096197	0.987151	0.997498	AT2G39260	binding;RNA binding		GO:0000184; GO:0003723; GO:0005515	nuclear-transcribed mRNA catabolic process, nonsense-mediated decay; RNA binding; protein binding
QL08p057433	40.5927	0.00173858	0.160594	0.988205	0.997498	NA	NA	NA	NA	NA
QL09p001553	319.614	0.00152649	0.15259	0.987359	0.997498	NA	NA	NA	GO:0005515; GO:0007165; GO:0043531	protein binding; signal transduction; ADP binding
QL09p031573	33.4848	-0.0002462	0.163869	0.989923	0.997498	NA	NA	NA	GO:0004672; GO:0005524; GO:0006468; GO:0005509; GO:0030247	protein kinase activity; ATP binding; protein phosphorylation; calcium ion binding; polysaccharide binding
QL09p034491	28.3219	-0.000478803	0.175123	0.989645	0.997498	NA	NA	NA	GO:0046983; GO:0008171; GO:0008168	protein dimerization activity; O-methyltransferase activity; methyltransferase activity
QL09p035258	335.03	-4.79016e-05	0.118045	0.988064	0.997498	AT1G77620	P-loop containing nucleoside triphosphate hydrolases superfamily protein		GO:0005634; GO:0006281	nucleus; DNA repair
QL09p050560	24.4179	-0.000335894	0.165243	0.987622	0.997498	NA	NA	NA	NA	NA
QL10p006819	279.255	-0.00162322	0.129404	0.988374	0.997498	AT3G48260	with no lysine (K) kinase 3	Encodes a member of the WNK family (9 members in all) of protein kinases, the structural design of which is clearly distinct from those of other known protein kinases, such as receptor-like kinases and mitogen-activated protein kinases.	GO:0004672; GO:0005524; GO:0006468; GO:0004674	protein kinase activity; ATP binding; protein phosphorylation; protein serine/threonine kinase activity
QL10p016928	359.488	-0.000662482	0.157072	0.988338	0.997498	AT3G47600	myb domain protein 94	Encodes a putative transcription factor (MYB94).	GO:0003677	DNA binding
QL10p024370	48.1247	-0.000385213	0.175123	0.989633	0.997498	NA	NA	NA	GO:0005506; GO:0016705; GO:0020037; GO:0055114	iron ion binding; oxidoreductase activity, acting on paired donors, with incorporation or reduction of molecular oxygen; heme binding; oxidation-reduction process
QL10p024427	38.772	-0.000378687	0.175123	0.989637	0.997498	NA	NA	NA	GO:0000287; GO:0010333; GO:0016829	magnesium ion binding; terpene synthase activity; lyase activity
QL10p024448	23.8128	-0.000403569	0.175123	0.989633	0.997498	NA	NA	NA	GO:0005506; GO:0016705; GO:0020037; GO:0055114	iron ion binding; oxidoreductase activity, acting on paired donors, with incorporation or reduction of molecular oxygen; heme binding; oxidation-reduction process
QL10p025104	95.962	0.000908061	0.169119	0.986687	0.997498	NA	NA	NA	GO:0010112	regulation of systemic acquired resistance
QL10p033398	50.7201	1.16996e-05	0.153668	0.987788	0.997498	NA	NA	NA	GO:0009630; GO:0003676	gravitropism; nucleic acid binding
QL10p040171	2691.7	0.00142779	0.118963	0.987967	0.997498	NA	NA	NA	GO:0005515	protein binding
QL11p010442	76.3561	0.00166975	0.165628	0.988358	0.997498	NA	NA	NA	GO:0043531	ADP binding
QL11p014222	46.5017	-0.000733301	0.170561	0.989106	0.997498	NA	NA	NA	GO:0008270; GO:0006355	zinc ion binding; regulation of transcription, DNA-templated
QL11p016848	43.7337	-0.000754437	0.155977	0.989802	0.997498	NA	NA	NA	GO:0005524; GO:0042026	ATP binding; protein refolding
QL11p028495	90.2151	3.08704e-05	0.153151	0.987692	0.997498	NA	NA	NA	NA	NA
QL11p032653	464.364	0.00129589	0.0943406	0.988101	0.997498	AT4G34270	TIP41-like family protein		GO:0043666	regulation of phosphoprotein phosphatase activity
QL12p011702	321.573	0.00840393	0.149283	0.987566	0.997498	NA	NA	NA	NA	NA
QL12p026649	19.5784	0.000933811	0.167014	0.989997	0.997498	NA	NA	NA	NA	NA
QL12p036301	81.2867	-0.000848421	0.14154	0.987818	0.997498	AT3G07860	Ubiquitin-like superfamily protein		GO:0005515; GO:0000398; GO:0005689	protein binding; mRNA splicing, via spliceosome; U12-type spliceosomal complex
QL04p012585	28.5316	-0.000943326	0.170396	0.990198	0.997613	NA	NA	NA	NA	NA
QL02p000437	294.31	2.65215e-05	0.167638	0.990919	0.997686	NA	NA	NA	GO:0008237; GO:0008270; GO:0006508	metallopeptidase activity; zinc ion binding; proteolysis
QL02p011400	474.6	0.00120817	0.117488	0.990583	0.997686	AT5G23535	KOW domain-containing protein		GO:0003735; GO:0005840; GO:0006412	structural constituent of ribosome; ribosome; translation
QL02p039051	31.438	-0.000403841	0.164069	0.990642	0.997686	NA	NA	NA	NA	NA
QL02p039501	710.648	-0.000873834	0.124613	0.990852	0.997686	NA	NA	NA	GO:0005515	protein binding
QL03p017774	365.926	0.00115878	0.119618	0.990962	0.997686	AT5G02270	non-intrinsic ABC protein 9	member of NAP subfamily	GO:0005524; GO:0016887	ATP binding; ATPase activity
QL03p062480	74.2179	-0.00223746	0.147202	0.990878	0.997686	NA	NA	NA	NA	NA
QL06p005289	72.4998	0.000445175	0.170132	0.990614	0.997686	AT5G19040	isopentenyltransferase 5	Encodes cytokinin synthase.	GO:0008033	tRNA processing
QL06p014457	48.1485	0.00096766	0.162767	0.990323	0.997686	NA	NA	NA	GO:0005524; GO:0016887; GO:0016021; GO:0042626; GO:0055085	ATP binding; ATPase activity; integral component of membrane; ATPase activity, coupled to transmembrane movement of substances; transmembrane transport
QL06p029766	580.807	0.000551366	0.168364	0.990782	0.997686	NA	NA	NA	GO:0004842; GO:0016567	ubiquitin-protein transferase activity; protein ubiquitination
QL08p051944	365.506	-0.000842751	0.101968	0.990727	0.997686	AT1G01930	zinc finger protein-related		GO:0003676; GO:0005515	nucleic acid binding; protein binding
QL09p000096	18.2063	-0.000243324	0.159328	0.990395	0.997686	NA	NA	NA	GO:0000723; GO:0003678; GO:0006281	telomere maintenance; DNA helicase activity; DNA repair
QL09p004579	96.6391	0.00127162	0.168002	0.990582	0.997686	NA	NA	NA	GO:0010181; GO:0016491; GO:0055114; GO:0003824	FMN binding; oxidoreductase activity; oxidation-reduction process; catalytic activity
QL10p002422	36.5604	-0.000304929	0.161197	0.990606	0.997686	NA	NA	NA	GO:0016866; GO:0071669	intramolecular transferase activity; plant-type cell wall organization or biogenesis
QL10p027517	263.841	-0.00165077	0.11332	0.990691	0.997686	AT3G18160	peroxin 3-1		GO:0005779; GO:0007031	integral component of peroxisomal membrane; peroxisome organization
QL04p052597	272.079	-0.000405221	0.163596	0.991036	0.99771	NA	NA	NA	GO:0005515	protein binding
QL01p038656	986.131	0.00107741	0.133843	0.991218	0.997744	NA	NA	NA	GO:0016491; GO:0055114	oxidoreductase activity; oxidation-reduction process
QL02p060578	3632.99	0.00119223	0.12312	0.991127	0.997744	NA	NA	NA	GO:0000287; GO:0016616; GO:0051287; GO:0055114; GO:0004450; GO:0006102	magnesium ion binding; oxidoreductase activity, acting on the CH-OH group of donors, NAD or NADP as acceptor; NAD binding; oxidation-reduction process; isocitrate dehydrogenase (NADP+) activity; isocitrate metabolic process
QL10p044299	314.768	0.00110158	0.111306	0.991197	0.997744	AT1G05830	trithorax-like protein 2	Encodes a homolog of trithorax, a histone-lysine N-methyltransferase. Paralog of ATX1. Unlike ATX1 which is involved in trimethylating of histone H3-mysine 4, ATX2 is involved in dimethylating of histone H3-lysine 4. ATX1 and ATX2 influence the expression of largely nonoverlapping gene sets. The expression pattern of ATX2 is also different from that of ATX1.	GO:0005515; GO:0005634	protein binding; nucleus
QL10p027147	1183.31	0.00120159	0.130995	0.991297	0.997774	AT3G18190	TCP-1/cpn60 chaperonin family protein		GO:0005524; GO:0006457; GO:0051082	ATP binding; protein folding; unfolded protein binding
QL01p000554	27.9357	0.000951355	0.160831	0.991732	0.997819	NA	NA	NA	NA	NA
QL02p009221	1175.3	-0.000735831	0.112245	0.992049	0.997819	AT5G42790	proteasome alpha subunit F1	encodes a protein with extensive homology to the largest subunit of the multicatalytic proteinase complex (proteasome). Negatively regulates thiol biosynthesis and arsenic tolerance.	GO:0019773; GO:0004175; GO:0006511; GO:0004298; GO:0005839; GO:0051603	proteasome core complex, alpha-subunit complex; endopeptidase activity; ubiquitin-dependent protein catabolic process; threonine-type endopeptidase activity; proteasome core complex; proteolysis involved in cellular protein catabolic process
QL02p028110	616.845	4.01047e-05	0.168994	0.991588	0.997819	NA	NA	NA	NA	NA
QL02p086970	250.422	0.00105193	0.125814	0.992183	0.997819	AT2G19790	SNARE-like superfamily protein	Encodes a component of the AP4 complex and is involved in vacuolar sorting of storage proteins.	GO:0015031	protein transport
QL03p048629	33.8398	0.000716573	0.155082	0.991534	0.997819	NA	NA	NA	GO:0005515	protein binding
QL03p062489	39.4325	0.000364097	0.160462	0.99169	0.997819	NA	NA	NA	GO:0003677; GO:0003887; GO:0006281; GO:0016779; GO:0034061; GO:0005634	DNA binding; DNA-directed DNA polymerase activity; DNA repair; nucleotidyltransferase activity; DNA polymerase activity; nucleus
QL04p000099	304.736	0.00107561	0.122598	0.992216	0.997819	NA	NA	NA	GO:0050832	defense response to fungus
QL04p093061	190.544	-0.00279308	0.168056	0.99217	0.997819	NA	NA	NA	GO:0043531	ADP binding
QL05p085474	62.4138	0.00046219	0.169086	0.991465	0.997819	NA	NA	NA	GO:0016747	transferase activity, transferring acyl groups other than amino-acyl groups
QL06p010215	448.747	0.000584234	0.143464	0.991616	0.997819	NA	NA	NA	GO:0003824	catalytic activity
QL06p036576	53.5975	0.000107081	0.172114	0.99209	0.997819	NA	NA	NA	NA	NA
QL06p040557	632.56	-0.000675702	0.122219	0.991892	0.997819	AT4G36910	Cystathionine beta-synthase (CBS) family protein	Encodes a single cystathionine beta-synthase domain-containing protein. Modulates development by regulating the thioredoxin system.	NA	NA
QL06p053326	303.458	-0.000477099	0.152034	0.992146	0.997819	AT4G35470	plant intracellular ras group-related LRR 4	Encodes PIRL4, a member of the Plant Intracellular Ras-group-related LRRs (Leucine rich repeat proteins). PIRLs are a distinct, plant-specific class of intracellular LRRs that likely mediate protein interactions, possibly in the context of signal transduction.	GO:0005515	protein binding
QL07p025530	610.96	-0.000690412	0.133932	0.991905	0.997819	AT3G11964	RNA binding;RNA binding	Encodes a nucleolar protein that is a ribosome biogenesis co-factor. Mutants display aberrant RNA processing and female gametophyte development.	GO:0003676; GO:0006396; GO:0005515; GO:0005634; GO:0006397	nucleic acid binding; RNA processing; protein binding; nucleus; mRNA processing
QL08p056391	891.706	0.00117663	0.154668	0.992042	0.997819	NA	NA	NA	GO:0006952; GO:0016021	defense response; integral component of membrane
QL10p031798	3004.11	-0.000599227	0.13188	0.992232	0.997819	NA	NA	NA	NA	NA
QL10p064396	61.2164	-0.000235517	0.168299	0.992127	0.997819	NA	NA	NA	GO:0000287; GO:0005524; GO:0032957; GO:0047325; GO:0052725; GO:0052726	magnesium ion binding; ATP binding; inositol trisphosphate metabolic process; inositol tetrakisphosphate 1-kinase activity; inositol-1,3,4-trisphosphate 6-kinase activity; inositol-1,3,4-trisphosphate 5-kinase activity
QL12p038666	1067.17	-0.000744878	0.157832	0.991713	0.997819	NA	NA	NA	GO:0016787	hydrolase activity
QL02p051191	21.9955	0.000622693	0.163027	0.99241	0.997867	NA	NA	NA	GO:0002098; GO:0033588	tRNA wobble uridine modification; Elongator holoenzyme complex
QL02p068584	56.9315	-0.00062733	0.144442	0.992478	0.997867	NA	NA	NA	GO:0016020; GO:0016192	membrane; vesicle-mediated transport
QL02p090317	674.499	-0.000591972	0.135335	0.992455	0.997867	NA	NA	NA	GO:0016579; GO:0036459; GO:0006511; GO:0008270	protein deubiquitination; thiol-dependent ubiquitinyl hydrolase activity; ubiquitin-dependent protein catabolic process; zinc ion binding
QL06p002672	24.2565	0.000558552	0.160338	0.992398	0.997867	NA	NA	NA	NA	NA
QL03p035003	1023.42	0.000858476	0.0932907	0.992739	0.997943	NA	NA	NA	GO:0005737; GO:0006886; GO:0008565; GO:0016020; GO:0000139; GO:0048280	cytoplasm; intracellular protein transport; protein transporter activity; membrane; Golgi membrane; vesicle fusion with Golgi apparatus
QL03p049104	905.223	0.000907623	0.118337	0.99285	0.997943	NA	NA	NA	GO:0016491; GO:0051537; GO:0055114; GO:0008121; GO:0016679; GO:0016020	oxidoreductase activity; 2 iron, 2 sulfur cluster binding; oxidation-reduction process; ubiquinol-cytochrome-c reductase activity; oxidoreductase activity, acting on diphenols and related substances as donors; membrane
QL05p030780	73.2756	0.000859112	0.135876	0.99284	0.997943	NA	NA	NA	GO:0005515	protein binding
QL07p039385	57.8567	0.000264967	0.168829	0.9929	0.997943	NA	NA	NA	GO:0003993; GO:0046872; GO:0016787	acid phosphatase activity; metal ion binding; hydrolase activity
QL08p048157	2160.64	0.00113857	0.161024	0.992688	0.997943	NA	NA	NA	GO:0016787	hydrolase activity
QL12p008827	1045.58	0.000881721	0.142079	0.992786	0.997943	AT4G17040	CLP protease R subunit 4	HON5 (At4g17040) encodes the ClpR4 subunit of the chloroplast-localized Clp protease complex. hon mutations disturb plastid protein homeostasis, thereby activating plastid signaling and inducing stress acclimatization.	GO:0004252; GO:0006508	serine-type endopeptidase activity; proteolysis
QL12p025061	724.688	-0.000567934	0.0857391	0.992874	0.997943	NA	NA	NA	GO:0005515; GO:0004222; GO:0008180	protein binding; metalloendopeptidase activity; COP9 signalosome
QL10p045486	553.541	-0.000591966	0.12977	0.992969	0.997963	NA	NA	NA	NA	NA
QL04p052587	153.757	-0.000687555	0.134643	0.993034	0.997979	NA	NA	NA	NA	NA
QL09p018373	217.852	-0.000451716	0.135076	0.993113	0.998009	AT4G24460	CRT (chloroquine-resistance transporter)-like transporter 2	Encodes one of the CRT-Like transporters (CLT1/AT5G19380, CLT2/AT4G24460, CLT3/AT5G12170). Required for glutathione homeostasis and stress responses. Mutants lacking these transporters are heavy metal-sensitive, glutathione(GSH)-deficient, and hypersensitive to Phytophthora infection.	NA	NA
QL02p069532	42.6341	-0.000574555	0.150165	0.993312	0.998071	NA	NA	NA	NA	NA
QL05p052295	129.597	0.000748156	0.160721	0.993323	0.998071	NA	NA	NA	NA	NA
QL08p059019	1061.74	-0.000499285	0.127569	0.993304	0.998071	AT2G39580			GO:0006396; GO:0005515; GO:0000178; GO:0003723	RNA processing; protein binding; exosome (RNase complex); RNA binding
QL04p012604	52.1968	-0.00269376	0.173937	0.993511	0.99821	NA	NA	NA	GO:0005515	protein binding
QL01p019275	494.018	-0.000576209	0.145238	0.99373	0.998231	NA	NA	NA	NA	NA
QL03p044176	20.5109	-0.000483377	0.173895	0.993694	0.998231	NA	NA	NA	NA	NA
QL06p032211	672.363	0.00418681	0.145998	0.993639	0.998231	AT2G21970	stress enhanced protein 2	stress enhanced protein 2 (SEP2) chlorophyll a/b-binding protein	NA	NA
QL12p036785	192.424	0.000913921	0.145328	0.99365	0.998231	NA	NA	NA	GO:0046982	protein heterodimerization activity
QL02p092910	8667.77	0.000943728	0.162094	0.993917	0.998369	NA	NA	NA	GO:0007165; GO:0004672; GO:0005524; GO:0006468	signal transduction; protein kinase activity; ATP binding; protein phosphorylation
QL02p067344	96.2607	-0.0010365	0.161444	0.994163	0.998524	NA	NA	NA	GO:0043622	cortical microtubule organization
QL02p088075	87.6029	0.00415679	0.161278	0.994221	0.998524	NA	NA	NA	GO:0022857; GO:0055085	transmembrane transporter activity; transmembrane transport
QL04p059212	23.2054	-0.000215005	0.170788	0.994262	0.998524	NA	NA	NA	GO:0004672; GO:0005524; GO:0006468	protein kinase activity; ATP binding; protein phosphorylation
QL08p011516	352.082	0.00232058	0.128349	0.994269	0.998524	AT5G54855	Pollen Ole e 1 allergen and extensin family protein		NA	NA
QL02p010368	139.433	0.00152875	0.142553	0.994571	0.998678	AT1G09850	xylem bark cysteine peptidase 3	Arabidopsis thaliana papain-like cysteine peptidase	GO:0006508; GO:0008234	proteolysis; cysteine-type peptidase activity
QL11p019306	22.2165	7.27833e-05	0.168664	0.994567	0.998678	NA	NA	NA	NA	NA
QL12p006857	2565.95	0.00105288	0.1571	0.994524	0.998678	NA	NA	NA	GO:0000287; GO:0004749; GO:0009156; GO:0044249; GO:0009116; GO:0009165	magnesium ion binding; ribose phosphate diphosphokinase activity; ribonucleoside monophosphate biosynthetic process; cellular biosynthetic process; nucleoside metabolic process; nucleotide biosynthetic process
QL12p021366	256.964	0.000743972	0.153496	0.994622	0.998679	AT4G02730	Transducin/WD40 repeat-like superfamily protein		GO:0005515	protein binding
QL04p018235	32.6216	0.00218247	0.154256	0.99468	0.998689	AT4G21500			NA	NA
QL02p026308	54.6246	0.00491496	0.162769	0.994768	0.998727	NA	NA	NA	GO:0016020; GO:0022857; GO:0055085	membrane; transmembrane transporter activity; transmembrane transport
QL01p003989	29.66	-0.000245168	0.165917	0.994971	0.998841	NA	NA	NA	GO:0004672; GO:0005524; GO:0006468	protein kinase activity; ATP binding; protein phosphorylation
QL09p013065	384.673	0.000239404	0.164973	0.994981	0.998841	NA	NA	NA	GO:0016491; GO:0055114	oxidoreductase activity; oxidation-reduction process
QL02p052608	5940.78	0.000426757	0.168354	0.995136	0.998889	NA	NA	NA	GO:0016853; GO:0009695; GO:0046423	isomerase activity; jasmonic acid biosynthetic process; allene-oxide cyclase activity
QL04p059888	940.582	0.000719815	0.131017	0.995153	0.998889	NA	NA	NA	GO:0000290	deadenylation-dependent decapping of nuclear-transcribed mRNA
QL10p043417	292.842	-0.000350926	0.155868	0.995177	0.998889	NA	NA	NA	GO:0016624	oxidoreductase activity, acting on the aldehyde or oxo group of donors, disulfide as acceptor
QL11p024906	38.4326	0.00163385	0.148399	0.995344	0.999007	NA	NA	NA	GO:0003677; GO:0046983; GO:0000977; GO:0045944	DNA binding; protein dimerization activity; RNA polymerase II regulatory region sequence-specific DNA binding; positive regulation of transcription by RNA polymerase II
QL02p078989	1121.06	-0.000386485	0.117993	0.995456	0.99907	AT5G14970			NA	NA
QL01p002364	39.3779	-8.14227e-05	0.153037	0.995661	0.999117	NA	NA	NA	GO:0005515	protein binding
QL01p006048	20.0801	-0.00055929	0.165763	0.995677	0.999117	NA	NA	NA	GO:0005515	protein binding
QL02p001252	439.862	0.000594853	0.159809	0.995899	0.999117	AT2G26070	Protein of unknown function (DUF778)	Encodes a predicted membrane protein. Similar sequences are widely distributed and conserved in plants, animals and protists but absent in fungi and prokaryotes. The sequence has no known motifs and no biological function has been assigned in any species. In Arabidopsis, it appears to be involved in the negative regulation of the response to ethylene, is localized to the Golgi and is a positive regulator of ETR1.	NA	NA
QL02p005375	111.776	-0.000459179	0.149024	0.995713	0.999117	NA	NA	NA	NA	NA
QL02p018037	20.9283	0.000353881	0.167322	0.995875	0.999117	AT2G24970			GO:0000940; GO:0005876; GO:0007059; GO:0008017; GO:0051301	condensed chromosome outer kinetochore; spindle microtubule; chromosome segregation; microtubule binding; cell division
QL02p069227	511.823	-0.000101404	0.160409	0.995835	0.999117	NA	NA	NA	NA	NA
QL10p027823	86.9395	0.00065861	0.145867	0.995847	0.999117	NA	NA	NA	GO:0005515	protein binding
QL11p006932	25.6754	0.00100098	0.162773	0.995562	0.999117	NA	NA	NA	NA	NA
QL05p039984	136.758	9.65083e-05	0.136528	0.996063	0.999183	NA	NA	NA	NA	NA
QL11p012695	391.104	-0.000672535	0.172719	0.996048	0.999183	NA	NA	NA	GO:0008168	methyltransferase activity
QL02p032669	497.894	-0.000257409	0.115929	0.996369	0.99939	NA	NA	NA	GO:0016020	membrane
QL06p007556	483.622	0.000875157	0.160777	0.996334	0.99939	NA	NA	NA	NA	NA
QL02p025510	77.5736	0.00172964	0.158017	0.99642	0.999391	AT5G61510	GroES-like zinc-binding alcohol dehydrogenase family protein		GO:0055114; GO:0016491	oxidation-reduction process; oxidoreductase activity
QL01p037218	269.473	-0.000217427	0.10566	0.996475	0.999397	NA	NA	NA	GO:0004017; GO:0005524	adenylate kinase activity; ATP binding
QL04p074383	35.9462	0.000940421	0.161632	0.99668	0.999411	NA	NA	NA	GO:0005515; GO:0046872	protein binding; metal ion binding
QL05p033176	82.6502	-0.000451684	0.145217	0.996599	0.999411	NA	NA	NA	GO:0005515	protein binding
QL06p018761	18.4604	0.00129578	0.17509	0.996746	0.999411	NA	NA	NA	GO:0004222; GO:0006508; GO:0008270; GO:0008237; GO:0031012	metalloendopeptidase activity; proteolysis; zinc ion binding; metallopeptidase activity; extracellular matrix
QL10p053970	20.1766	0.000769938	0.162793	0.996544	0.999411	NA	NA	NA	GO:0006508; GO:0008233	proteolysis; peptidase activity
QL12p025594	94.5055	0.000536808	0.163042	0.996723	0.999411	NA	NA	NA	GO:0005216; GO:0006811; GO:0016020; GO:0055085	ion channel activity; ion transport; membrane; transmembrane transport
QL12p042776	1691.44	-0.000218513	0.129059	0.996787	0.999411	AT3G54660	glutathione reductase	Encodes glutathione reductase that is most likely localized in the chloroplast.	GO:0016491; GO:0050660; GO:0055114; GO:0009055; GO:0016668; GO:0004362; GO:0006749; GO:0050661; GO:0045454	oxidoreductase activity; flavin adenine dinucleotide binding; oxidation-reduction process; electron transfer activity; oxidoreductase activity, acting on a sulfur group of donors, NAD(P) as acceptor; glutathione-disulfide reductase activity; glutathione metabolic process; NADP binding; cell redox homeostasis
QL01p031308	23.581	-0.000367658	0.173949	0.997301	0.999559	NA	NA	NA	NA	NA
QL05p011285	100.969	0.000638757	0.149216	0.997436	0.999559	NA	NA	NA	GO:0050661; GO:0055114; GO:0016491; GO:0051287	NADP binding; oxidation-reduction process; oxidoreductase activity; NAD binding
QL06p031468	725.187	7.70134e-05	0.137489	0.997713	0.999559	AT4G39390	nucleotide sugar transporter-KT 1	Encodes a golgi localized nucleotide sugar transporter.	NA	NA
QL06p044710	958.974	0.000444735	0.167313	0.997594	0.999559	AT4G36850	PQ-loop repeat family protein / transmembrane family protein		NA	NA
QL07p005711	32.3383	0.000400235	0.162451	0.997656	0.999559	NA	NA	NA	GO:0006397	mRNA processing
QL07p045485	269.897	-0.000132297	0.141684	0.997097	0.999559	AT5G02850	hydroxyproline-rich glycoprotein family protein		GO:0003712; GO:0006357; GO:0016592	transcription coregulator activity; regulation of transcription by RNA polymerase II; mediator complex
QL08p034368	306.475	0.000166452	0.172202	0.997153	0.999559	NA	NA	NA	GO:0000287; GO:0010333; GO:0016829	magnesium ion binding; terpene synthase activity; lyase activity
QL09p002054	2581.74	0.000519197	0.120333	0.997085	0.999559	NA	NA	NA	NA	NA
QL09p002670	25.483	0.00104923	0.174988	0.997481	0.999559	NA	NA	NA	NA	NA
QL10p015107	364.478	0.000824557	0.159662	0.997715	0.999559	NA	NA	NA	GO:0016020; GO:0022857; GO:0055085	membrane; transmembrane transporter activity; transmembrane transport
QL10p065142	367.334	-0.00129786	0.172569	0.997191	0.999559	NA	NA	NA	GO:0006952; GO:0016021	defense response; integral component of membrane
QL11p002923	2031.22	0.000304967	0.155891	0.997687	0.999559	NA	NA	NA	GO:0005985; GO:0016157	sucrose metabolic process; sucrose synthase activity
QL11p037830	91.0787	0.000863627	0.17075	0.99754	0.999559	NA	NA	NA	GO:0019825; GO:0020037	oxygen binding; heme binding
QL12p027355	111.67	-0.000109261	0.152907	0.997237	0.999559	NA	NA	NA	GO:0006108; GO:0016615; GO:0055114; GO:0016491	malate metabolic process; malate dehydrogenase activity; oxidation-reduction process; oxidoreductase activity
QL12p036093	248.716	-0.00236837	0.16593	0.997727	0.999559	AT1G22170	Phosphoglycerate mutase family protein		GO:0004619; GO:0006096; GO:0016868; GO:0003824	phosphoglycerate mutase activity; glycolytic process; intramolecular transferase activity, phosphotransferases; catalytic activity
QL12p038729	126.381	0.000522751	0.146268	0.997451	0.999559	NA	NA	NA	GO:0016787	hydrolase activity
QL02p016115	3266.75	-5.1775e-05	0.125755	0.997791	0.999574	NA	NA	NA	GO:0003677; GO:0005634	DNA binding; nucleus
QL06p036361	121.02	-0.000114523	0.145665	0.998027	0.999761	AT4G38020	tRNA/rRNA methyltransferase (SpoU) family protein		GO:0003723; GO:0006396; GO:0008173	RNA binding; RNA processing; RNA methyltransferase activity
QL11p045326	24.1998	-0.000646675	0.171047	0.998085	0.999769	NA	NA	NA	GO:0005524	ATP binding
QL11p034912	10572.9	0.000948929	0.158091	0.998143	0.999778	AT4G34050	S-adenosyl-L-methionine-dependent methyltransferases superfamily protein		GO:0008171	O-methyltransferase activity
QL02p013522	137.016	-0.000225104	0.137063	0.998619	0.999789	AT1G20410	Pseudouridine synthase family protein		NA	NA
QL02p036132	89.9396	-0.00010165	0.165649	0.999575	0.999789	NA	NA	NA	GO:0005507; GO:0055114; GO:0016491; GO:0046274; GO:0048046; GO:0052716	copper ion binding; oxidation-reduction process; oxidoreductase activity; lignin catabolic process; apoplast; hydroquinone:oxygen oxidoreductase activity
QL02p065039	609.567	0.000106858	0.122131	0.999521	0.999789	AT1G31660		Encodes a protein that is a ribosome biogenesis co-factor. Mutants display aberrant RNA processing and male and female gametophyte development.	NA	NA
QL02p071155	283.814	0.000139821	0.125477	0.999631	0.999789	NA	NA	NA	NA	NA
QL02p103637	935.039	0.000214905	0.145588	0.999056	0.999789	AT5G49810	methionine S-methyltransferase	Arabidopsis thaliana methionine S-methyltransferase, an enzyme that catalyzes S -methylmethionine formation. The mRNA is cell-to-cell mobile.	GO:0008168; GO:0009058; GO:0030170; GO:0003824	methyltransferase activity; biosynthetic process; pyridoxal phosphate binding; catalytic activity
QL03p029602	744.575	0.000353201	0.12154	0.998819	0.999789	AT1G08600	P-loop containing nucleoside triphosphate hydrolases superfamily protein	The Arabidopsis ATRX harbours a N-terminal ADD domain and a C-terminal helicase domain and is devoid of the large central region involved in DAXX interaction in mammals. Arabidopsis ATRX mutant alleles are viable, but with reduced fertility. Their combination with mutants for the H3.3 chaperone HIRA impairs plant survival. ATRX loss affects cellular histone H3.3 pools and modulates the H3.1/H3.3 balance. Notably, at a genome-wide scale, loss of ATRX leads to a reduced H3.3 level at genes characterized by elevated H3.3 occupancy and high expression, including the 45S ribosomal DNA (45S rDNA) loci. Indeed, expression of specific 45S rDNA sequence variants is altered by ATRX loss (DOI:10.1105/tpc.16.00877)	GO:0005524	ATP binding
QL04p005246	18.0699	-8.51986e-05	0.164449	0.999129	0.999789	NA	NA	NA	GO:0003723; GO:0006396; GO:0008173; GO:0046983; GO:0003677	RNA binding; RNA processing; RNA methyltransferase activity; protein dimerization activity; DNA binding
QL04p035929	455.24	3.14913e-05	0.165436	0.998991	0.999789	AT4G00050	basic helix-loop-helix (bHLH) DNA-binding superfamily protein		GO:0046983	protein dimerization activity
QL04p073707	37.3803	0.000315961	0.165782	0.998793	0.999789	NA	NA	NA	NA	NA
QL05p064892	70.7541	2.88205e-05	0.160823	0.99954	0.999789	NA	NA	NA	GO:0004672; GO:0006468; GO:0005524	protein kinase activity; protein phosphorylation; ATP binding
QL05p080552	256.439	0.000611874	0.170829	0.99948	0.999789	AT5G40430	myb domain protein 22	Encodes a putative transcription factor (MYB22).	GO:0003677	DNA binding
QL06p024336	46.496	0.000611945	0.164347	0.998471	0.999789	AT3G24140	basic helix-loop-helix (bHLH) DNA-binding superfamily protein	Encodes a basic helix-loop-helix transcription factor whose activity is required to promote differentiation of stomatal guard cells and to halt proliferative divisions in their immediate precursors. It fulfills its role through recruitment of the Arabidopsis Retinoblastoma homologue, RETINOBLASTOMA-RELATED (RBR). Both transcript and protein are expressed in and are required for halting divisions at the end of the stomatal lineage. It also has a role in the promotion of guard cell fate and in controlling the transition from guard mother cell to guard cell. Its transcript levels change after inducing MUTE expression in a mute background.	GO:0046983	protein dimerization activity
QL06p026179	66.3204	0.000726444	0.165203	0.999548	0.999789	NA	NA	NA	GO:0016747	transferase activity, transferring acyl groups other than amino-acyl groups
QL07p029438	103.537	-0.000252888	0.156786	0.999345	0.999789	NA	NA	NA	GO:0043531	ADP binding
QL07p037272	694.451	-8.73011e-05	0.163992	0.998625	0.999789	NA	NA	NA	GO:0004190; GO:0006508	aspartic-type endopeptidase activity; proteolysis
QL07p045927	23.5947	0.000441749	0.169947	0.998248	0.999789	NA	NA	NA	NA	NA
QL08p034483	1028.5	0.000392951	0.140677	0.998778	0.999789	NA	NA	NA	GO:0003700; GO:0006355; GO:0003677	DNA-binding transcription factor activity; regulation of transcription, DNA-templated; DNA binding
QL08p047358	42.9658	0.000168093	0.174896	0.99964	0.999789	NA	NA	NA	GO:0008171; GO:0008168	O-methyltransferase activity; methyltransferase activity
QL08p056686	394.812	0.0027382	0.122436	0.998572	0.999789	AT3G55510	Noc2p family		NA	NA
QL09p053306	35.9659	0.000286527	0.175075	0.999488	0.999789	AT1G35310	MLP-like protein 168		GO:0006952	defense response
QL09p054029	94.6132	0.00053339	0.162433	0.999383	0.999789	NA	NA	NA	GO:0004674; GO:0004672; GO:0005524; GO:0006468; GO:0048544	protein serine/threonine kinase activity; protein kinase activity; ATP binding; protein phosphorylation; recognition of pollen
QL10p016624	425.826	0.00391688	0.12943	0.999077	0.999789	NA	NA	NA	GO:0006631; GO:0045300; GO:0055114; GO:0016491; GO:0006633	fatty acid metabolic process; acyl-[acyl-carrier-protein] desaturase activity; oxidation-reduction process; oxidoreductase activity; fatty acid biosynthetic process
QL10p030449	582.704	0.000471204	0.141641	0.99888	0.999789	NA	NA	NA	GO:0055114; GO:0016491; GO:0051287; GO:0050661	oxidation-reduction process; oxidoreductase activity; NAD binding; NADP binding
QL10p038267	99.9282	0.000138553	0.165533	0.999405	0.999789	AT5G23580	calmodulin-like domain protein kinase 9	unique family of enzymes containing a single polypeptide chain with a kinase domain at the amino terminus and a putative calcium-binding EF hands structure at the carboxyl terminus; recombinant protein is fully active and induced by Ca2+	GO:0005509; GO:0004672; GO:0005524; GO:0006468	calcium ion binding; protein kinase activity; ATP binding; protein phosphorylation
QL10p040983	87.2093	0.00155221	0.140267	0.999339	0.999789	NA	NA	NA	NA	NA
QL10p043073	26.245	9.01867e-05	0.16492	0.998794	0.999789	NA	NA	NA	GO:0005515	protein binding
QL11p050687	18.6516	-0.000499864	0.169422	0.99933	0.999789	NA	NA	NA	NA	NA
QL12p014153	7015.63	0.000565156	0.164927	0.998572	0.999789	NA	NA	NA	GO:0005515	protein binding
QL12p023632	39.5963	0.000318623	0.159609	0.999063	0.999789	NA	NA	NA	GO:0005730; GO:0006364; GO:0005515	nucleolus; rRNA processing; protein binding
QL12p042634	446.136	0.00402893	0.128522	0.998426	0.999789	NA	NA	NA	GO:0004834; GO:0006568; GO:0003824	tryptophan synthase activity; tryptophan metabolic process; catalytic activity
QL05p058645	48.931	0.000412419	0.175072	0.999925	0.999975	NA	NA	NA	GO:0006952	defense response
QL08p007075	547.02	0.000247153	0.133907	0.999879	0.999975	AT5G55130	co-factor for nitrate, reductase and xanthine dehydrogenase 5	putative molybdopterin synthase sulphurylase (cnx5)	GO:0002143; GO:0004792; GO:0005829; GO:0008641	tRNA wobble position uridine thiolation; thiosulfate sulfurtransferase activity; cytosol; ubiquitin-like modifier activating enzyme activity
QL08p001436	107.16	-0.000632552	0.170509	0.999995	0.999995	NA	NA	NA	NA	NA
QL01p000012	5.58359	0.00158059	0.175049	0.962415	1	NA	NA	NA	NA	NA
QL01p000158	0	NA	NA	1	1	NA	NA	NA	NA	NA
QL01p000183	0	NA	NA	1	1	NA	NA	NA	NA	NA
QL01p000201	0.870257	-0.000247899	0.175125	0.989612	1	NA	NA	NA	NA	NA
QL01p000225	1.18799	-0.00392665	0.174945	0.70782	1	NA	NA	NA	NA	NA
QL01p000277	9.62286	-0.000795131	0.175109	0.970204	1	NA	NA	NA	GO:0004672; GO:0005524; GO:0006468	protein kinase activity; ATP binding; protein phosphorylation
QL01p000420	7.42623	-0.0594954	0.185805	0.117868	1	NA	NA	NA	NA	NA
QL01p000462	3.84145	-0.00360755	0.173235	0.900311	1	NA	NA	NA	GO:0005515	protein binding
QL01p000468	0.348029	-0.000923672	0.175124	0.916798	1	NA	NA	NA	NA	NA
QL01p000475	0	NA	NA	1	1	NA	NA	NA	GO:0003676; GO:0004523	nucleic acid binding; RNA-DNA hybrid ribonuclease activity
QL01p000485	0.0183603	-8.58044e-05	0.175128	0.989605	1	NA	NA	NA	GO:0046872; GO:0005524	metal ion binding; ATP binding
QL01p000540	13.8143	-0.0254585	0.172049	0.526055	1	NA	NA	NA	GO:0005515	protein binding
QL01p000551	2.86588	0.00558169	0.173377	0.80782	1	NA	NA	NA	GO:0005515	protein binding
QL01p000564	0.07779	-0.000154581	0.175127	0.989605	1	NA	NA	NA	NA	NA
QL01p000570	0.0378601	-0.000163668	0.175126	0.98961	1	NA	NA	NA	GO:0003676; GO:0004523	nucleic acid binding; RNA-DNA hybrid ribonuclease activity
QL01p000579	0.022954	-9.77131e-05	0.175129	0.989602	1	NA	NA	NA	GO:0046872; GO:0005524	metal ion binding; ATP binding
QL01p000602	0.134617	-0.000282531	0.175124	0.989615	1	NA	NA	NA	NA	NA
QL01p000618	0	NA	NA	1	1	NA	NA	NA	GO:0004190; GO:0006508	aspartic-type endopeptidase activity; proteolysis
QL01p000622	0.0231409	-0.000191186	0.175126	0.989609	1	NA	NA	NA	NA	NA
QL01p000637	0	NA	NA	1	1	NA	NA	NA	GO:0004190; GO:0006508	aspartic-type endopeptidase activity; proteolysis
QL01p000643	0.0776508	-0.000212367	0.175125	0.98961	1	NA	NA	NA	NA	NA
QL01p000675	0.0190741	-8.82029e-05	0.175129	0.989602	1	NA	NA	NA	NA	NA
QL01p000701	11.4207	-0.0228774	0.17409	0.485283	1	AT3G20015	Eukaryotic aspartyl protease family protein		GO:0004190; GO:0006508	aspartic-type endopeptidase activity; proteolysis
QL01p000714	0.336649	-0.000292245	0.175124	0.989618	1	NA	NA	NA	GO:0006508; GO:0008234	proteolysis; cysteine-type peptidase activity
QL01p000749	8.74297	-0.00878291	0.174659	0.715759	1	NA	NA	NA	GO:0005741; GO:0055085; GO:0043531	mitochondrial outer membrane; transmembrane transport; ADP binding
QL01p000768	0.0183603	-8.58044e-05	0.175128	0.989605	1	NA	NA	NA	GO:0003676; GO:0008270	nucleic acid binding; zinc ion binding
QL01p000777	3.97019	-0.0284591	0.176202	0.300807	1	NA	NA	NA	NA	NA
QL01p000796	17.7248	-0.00519372	0.166922	0.918415	1	NA	NA	NA	GO:0003333	amino acid transmembrane transport
QL01p000861	8.24677	0.00271385	0.173305	0.906527	1	NA	NA	NA	NA	NA
QL01p000908	10.8239	0.0741659	0.194315	0.0596149	1	NA	NA	NA	NA	NA
QL01p000930	0.790057	-0.000516541	0.175122	0.989637	1	NA	NA	NA	NA	NA
QL01p000932	2.1381	-0.00173163	0.174903	0.716804	1	NA	NA	NA	GO:0005515	protein binding
QL01p000940	8.14149	0.0137263	0.1683	0.78615	1	NA	NA	NA	GO:0005634; GO:0006997	nucleus; nucleus organization
QL01p000944	1.79069	0.00316687	0.174021	0.852295	1	NA	NA	NA	GO:0005634; GO:0006997	nucleus; nucleus organization
QL01p000968	0.744736	-0.000326305	0.175125	0.98961	1	NA	NA	NA	GO:0016491; GO:0055114	oxidoreductase activity; oxidation-reduction process
QL01p000982	0.077229	-0.000172496	0.175126	0.989607	1	NA	NA	NA	GO:0016491; GO:0055114	oxidoreductase activity; oxidation-reduction process
QL01p000992	0.512036	0.000656971	0.175101	0.880928	1	AT1G26100	Cytochrome b561/ferric reductase transmembrane protein family		NA	NA
QL01p001031	0.0778151	-0.000116153	0.175128	0.989604	1	NA	NA	NA	NA	NA
QL01p001040	4.82253	-0.000702332	0.171	0.996336	1	AT1G68795	CLAVATA3/ESR-RELATED 12	Member of a large family of putative ligands homologous to the Clavata3 gene. Consists of a single exon.	NA	NA
QL01p001057	9.21042	-0.00621549	0.172765	0.806333	1	AT1G68810	basic helix-loop-helix (bHLH) DNA-binding superfamily protein		GO:0046983	protein dimerization activity
QL01p001099	0.413274	-0.000592219	0.17511	0.883425	1	AT3G25700	Eukaryotic aspartyl protease family protein		GO:0004190; GO:0006508	aspartic-type endopeptidase activity; proteolysis
QL01p001147	1.8388	-0.00570654	0.175117	0.73747	1	NA	NA	NA	GO:0003700	DNA-binding transcription factor activity
QL01p001166	14.3376	-0.0709947	0.187154	0.173076	1	AT2G01510	Tetratricopeptide repeat (TPR)-like superfamily protein		GO:0005515; GO:0008270	protein binding; zinc ion binding
QL01p001174	1.75862	-0.00257954	0.175121	0.621757	1	AT2G01505	CLAVATA3/ESR-RELATED 16	Member of a large family of putative ligands homologous to the Clavata3 gene. Consists of a single exon.	GO:0048731	system development
QL01p001215	8.5256	0.0242149	0.170797	0.602478	1	NA	NA	NA	GO:0004563; GO:0005975; GO:0004553	beta-N-acetylhexosaminidase activity; carbohydrate metabolic process; hydrolase activity, hydrolyzing O-glycosyl compounds
QL01p001235	3.53267	-0.000142923	0.17501	0.950604	1	NA	NA	NA	NA	NA
QL01p001261	0.325909	-0.000345953	0.175123	0.989623	1	NA	NA	NA	NA	NA
QL01p001303	0.249852	-0.000341936	0.175123	0.989622	1	NA	NA	NA	GO:0003677	DNA binding
QL01p001358	4.44103	0.0405377	0.17797	0.267959	1	NA	NA	NA	GO:0004784; GO:0006801; GO:0046872; GO:0055114	superoxide dismutase activity; superoxide metabolic process; metal ion binding; oxidation-reduction process
QL01p001370	0.119652	-0.000237357	0.175125	0.989612	1	NA	NA	NA	NA	NA
QL01p001412	0.0936755	-0.000100471	0.175128	0.989604	1	NA	NA	NA	NA	NA
QL01p001417	8.44524	-0.00516905	0.174699	0.823093	1	NA	NA	NA	NA	NA
QL01p001421	1.63125	-0.00219091	0.174793	0.993281	1	NA	NA	NA	GO:0046983	protein dimerization activity
QL01p001433	0.514935	-0.000305009	0.175124	0.989622	1	NA	NA	NA	NA	NA
QL01p001445	0.299432	-0.000347773	0.175123	0.989619	1	NA	NA	NA	NA	NA
QL01p001525	6.30239	0.0316488	0.175567	0.37718	1	NA	NA	NA	GO:0004672; GO:0005524; GO:0006468; GO:0004707	protein kinase activity; ATP binding; protein phosphorylation; MAP kinase activity
QL01p001539	0.0507907	-0.000190672	0.175126	0.98961	1	NA	NA	NA	GO:0016787	hydrolase activity
QL01p001545	0.0793005	-8.89453e-05	0.175129	0.989601	1	NA	NA	NA	NA	NA
QL01p001588	0	NA	NA	1	1	NA	NA	NA	GO:0004185; GO:0006508	serine-type carboxypeptidase activity; proteolysis
QL01p001612	1.31026	-0.00210384	0.175001	0.910559	1	NA	NA	NA	GO:0004185; GO:0006508	serine-type carboxypeptidase activity; proteolysis
QL01p001704	1.56881	0.00314378	0.175133	0.617175	1	NA	NA	NA	GO:0015267; GO:0016020; GO:0055085	channel activity; membrane; transmembrane transport
QL01p001769	0.323036	0.00283442	0.17514	0.722699	1	NA	NA	NA	NA	NA
QL01p001773	1.6864	-0.00066051	0.175115	0.982463	1	NA	NA	NA	NA	NA
QL01p001826	0.0194998	-0.00018272	0.175126	0.989609	1	NA	NA	NA	NA	NA
QL01p001851	6.69093	0.0168762	0.175126	0.379296	1	NA	NA	NA	NA	NA
QL01p001873	0	NA	NA	1	1	NA	NA	NA	GO:0004190; GO:0006508	aspartic-type endopeptidase activity; proteolysis
QL01p001904	15.9447	2.45542	0.846323	8.71344e-05	1	AT1G23030	ARM repeat superfamily protein	Encodes a plant U-Box protein that is capable of binding and ubiquitinating MYC2 in vitro, acting as an E3 ligase. Unlike PUB10, its closest homolog in Arabidopsis, it does not appear to play a major role in the MeJA-mediated response.	GO:0005515; GO:0004842; GO:0016567	protein binding; ubiquitin-protein transferase activity; protein ubiquitination
QL01p001972	9.46889	-0.000102634	0.175065	0.935983	1	NA	NA	NA	GO:0005507; GO:0016491; GO:0055114	copper ion binding; oxidoreductase activity; oxidation-reduction process
QL01p002000	0.124356	0.00064577	0.175122	0.889366	1	NA	NA	NA	GO:0005507; GO:0016491; GO:0055114	copper ion binding; oxidoreductase activity; oxidation-reduction process
QL01p002036	7.28746	-0.0307627	0.178168	0.10718	1	AT1G23000	Heavy metal transport/detoxification superfamily protein		GO:0030001; GO:0046872	metal ion transport; metal ion binding
QL01p002083	1.42385	0.018467	0.175945	0.223121	1	NA	NA	NA	NA	NA
QL01p002119	0.0214497	-0.000173628	0.175126	0.989609	1	NA	NA	NA	GO:0032968	positive regulation of transcription elongation from RNA polymerase II promoter
QL01p002178	9.53741	-0.000971774	0.175104	0.95914	1	NA	NA	NA	NA	NA
QL01p002188	0	NA	NA	1	1	NA	NA	NA	NA	NA
QL01p002288	5.77768	-0.0396777	0.179299	0.179182	1	NA	NA	NA	NA	NA
QL01p002329	13.0204	-0.0657749	0.185801	0.170766	1	NA	NA	NA	GO:0003676; GO:0035556	nucleic acid binding; intracellular signal transduction
QL01p002386	0.0194998	-0.00018272	0.175126	0.989609	1	NA	NA	NA	GO:0005515	protein binding
QL01p002403	6.32488	0.0076987	0.169954	0.857803	1	NA	NA	NA	GO:0005515	protein binding
QL01p002460	2.40781	-0.000219702	0.175125	0.98961	1	NA	NA	NA	NA	NA
QL01p002471	0.0231409	-0.000191186	0.175126	0.989609	1	NA	NA	NA	NA	NA
QL01p002538	0.0469303	-0.000106138	0.175128	0.989606	1	NA	NA	NA	GO:0003676	nucleic acid binding
QL01p002550	0.21661	-0.000300509	0.175124	0.989614	1	NA	NA	NA	GO:0005515	protein binding
QL01p002558	15.6393	0.0403406	0.177985	0.267577	1	NA	NA	NA	NA	NA
QL01p002588	13.7066	0.0240368	0.170138	0.628168	1	NA	NA	NA	NA	NA
QL01p002608	3.33987	0.00171171	0.175115	0.751851	1	AT1G71120	GDSL-motif lipase/hydrolase 6	Contains lipase signature motif and GDSL domain.	GO:0016788	hydrolase activity, acting on ester bonds
QL01p002623	0.533815	0.000473865	0.175082	0.967105	1	NA	NA	NA	GO:0008168	methyltransferase activity
QL01p002816	0.128564	-0.000159769	0.175127	0.989605	1	NA	NA	NA	NA	NA
QL01p002861	0.338887	-0.000213049	0.175125	0.989609	1	NA	NA	NA	GO:0006855; GO:0015238; GO:0015297; GO:0016020; GO:0055085	drug transmembrane transport; drug transmembrane transporter activity; antiporter activity; membrane; transmembrane transport
QL01p002865	0.701516	-0.000455956	0.17512	0.987596	1	NA	NA	NA	GO:0006855; GO:0015238; GO:0015297; GO:0016020; GO:0055085	drug transmembrane transport; drug transmembrane transporter activity; antiporter activity; membrane; transmembrane transport
QL01p002875	11.0115	0.0117369	0.170562	0.779421	1	NA	NA	NA	GO:0006855; GO:0015238; GO:0015297; GO:0016020; GO:0055085	drug transmembrane transport; drug transmembrane transporter activity; antiporter activity; membrane; transmembrane transport
QL01p002895	2.88908	-0.000412782	0.175123	0.989621	1	NA	NA	NA	GO:0006855; GO:0015238; GO:0015297; GO:0016020; GO:0055085	drug transmembrane transport; drug transmembrane transporter activity; antiporter activity; membrane; transmembrane transport
QL01p002905	1.38857	0.00198873	0.17507	0.770471	1	NA	NA	NA	NA	NA
QL01p002917	0.31408	-0.000420201	0.175123	0.989628	1	NA	NA	NA	GO:0006855; GO:0015238; GO:0015297; GO:0016020; GO:0055085	drug transmembrane transport; drug transmembrane transporter activity; antiporter activity; membrane; transmembrane transport
QL01p002932	0.600861	-0.000338437	0.175123	0.989626	1	NA	NA	NA	GO:0006855; GO:0015238; GO:0015297; GO:0016020; GO:0055085	drug transmembrane transport; drug transmembrane transporter activity; antiporter activity; membrane; transmembrane transport
QL01p002945	5.8385	-0.000618869	0.175117	0.984931	1	NA	NA	NA	NA	NA
QL01p002949	10.5545	-0.00143414	0.174562	0.956391	1	NA	NA	NA	GO:0006855; GO:0015238; GO:0015297; GO:0016020; GO:0055085	drug transmembrane transport; drug transmembrane transporter activity; antiporter activity; membrane; transmembrane transport
QL01p002979	15.0258	4.29752e-05	0.175082	0.988912	1	NA	NA	NA	GO:0006855; GO:0015238; GO:0015297; GO:0016020; GO:0055085	drug transmembrane transport; drug transmembrane transporter activity; antiporter activity; membrane; transmembrane transport
QL01p003053	2.15727	-0.0141438	0.174953	0.416475	1	AT2G01120	origin recognition complex subunit 4	Origin Recognition Complex subunit 4. Involved in the initiation of DNA replication. Regulated transcriptionally during cell cycle, peaking at G1/S-phase. Target of E2F/DF family of transcription factors. Interacts with all ORC subunits except ORC1b.	GO:0000808; GO:0003677; GO:0005634; GO:0006260; GO:0005524	origin recognition complex; DNA binding; nucleus; DNA replication; ATP binding
QL01p003068	0.995438	0.00283089	0.174752	0.856896	1	NA	NA	NA	GO:0006633; GO:0016790	fatty acid biosynthetic process; thiolester hydrolase activity
QL01p003145	3.93544	0.0267001	0.176947	0.234334	1	NA	NA	NA	GO:0000124; GO:0003712	SAGA complex; transcription coregulator activity
QL01p003230	0.817722	-0.000924891	0.175125	0.915782	1	NA	NA	NA	NA	NA
QL01p003260	0.452148	0.00041996	0.17512	0.890775	1	NA	NA	NA	GO:0030599; GO:0042545; GO:0004857	pectinesterase activity; cell wall modification; enzyme inhibitor activity
QL01p003296	2.01976	0.00124195	0.174804	0.991568	1	NA	NA	NA	GO:0046872	metal ion binding
QL01p003323	0.905477	0.00231898	0.175073	0.699864	1	NA	NA	NA	GO:0046872; GO:0003676; GO:0008270	metal ion binding; nucleic acid binding; zinc ion binding
QL01p003332	1.18123	0.00485482	0.174967	0.675922	1	NA	NA	NA	GO:0046872	metal ion binding
QL01p003380	0.369002	0.00230551	0.175083	0.842674	1	NA	NA	NA	NA	NA
QL01p003385	7.09177	0.0553637	0.183045	0.180957	1	NA	NA	NA	GO:0000160; GO:0003677	phosphorelay signal transduction system; DNA binding
QL01p003405	14.9699	-0.0712321	0.190945	0.0985224	1	NA	NA	NA	GO:0006865; GO:0016021; GO:0055085; GO:0016020; GO:0022857	amino acid transport; integral component of membrane; transmembrane transport; membrane; transmembrane transporter activity
QL01p003494	0.10792	-0.000104086	0.175127	0.989606	1	NA	NA	NA	NA	NA
QL01p003514	6.80543	-0.0215078	0.174729	0.413008	1	NA	NA	NA	GO:0016491	oxidoreductase activity
QL01p003522	8.32639	-0.0219759	0.170543	0.62112	1	NA	NA	NA	GO:0016491; GO:0005515	oxidoreductase activity; protein binding
QL01p003546	0.0429401	-0.000103892	0.175128	0.989604	1	NA	NA	NA	GO:0005515	protein binding
QL01p003549	0.184909	-0.00028529	0.175124	0.989615	1	NA	NA	NA	NA	NA
QL01p003704	1.38615	-0.00533535	0.174946	0.639864	1	NA	NA	NA	NA	NA
QL01p003716	0.239842	0.00170258	0.175112	0.897689	1	AT5G46710	PLATZ transcription factor family protein		NA	NA
QL01p003767	1.08175	-0.00173607	0.175046	0.84837	1	NA	NA	NA	NA	NA
QL01p003790	0.0587388	-0.000196572	0.175126	0.989609	1	NA	NA	NA	GO:0046983	protein dimerization activity
QL01p003817	0	NA	NA	1	1	NA	NA	NA	GO:0004553; GO:0005975	hydrolase activity, hydrolyzing O-glycosyl compounds; carbohydrate metabolic process
QL01p003858	0.183326	0.00173483	0.175097	0.930906	1	NA	NA	NA	GO:0004553; GO:0005975	hydrolase activity, hydrolyzing O-glycosyl compounds; carbohydrate metabolic process
QL01p003889	0	NA	NA	1	1	NA	NA	NA	GO:0004553; GO:0005975	hydrolase activity, hydrolyzing O-glycosyl compounds; carbohydrate metabolic process
QL01p003908	15.7088	-0.00339571	0.173853	0.883237	1	NA	NA	NA	GO:0004553; GO:0005975	hydrolase activity, hydrolyzing O-glycosyl compounds; carbohydrate metabolic process
QL01p003959	12.2194	-0.0225544	0.172371	0.561951	1	NA	NA	NA	GO:0003676; GO:0046872	nucleic acid binding; metal ion binding
QL01p003984	8.47687	-0.022053	0.171367	0.605718	1	NA	NA	NA	GO:0030247	polysaccharide binding
QL01p004001	0.265157	0.000779164	0.175092	0.885	1	NA	NA	NA	GO:0004553; GO:0005975	hydrolase activity, hydrolyzing O-glycosyl compounds; carbohydrate metabolic process
QL01p004008	0	NA	NA	1	1	NA	NA	NA	GO:0004553; GO:0005975	hydrolase activity, hydrolyzing O-glycosyl compounds; carbohydrate metabolic process
QL01p004038	0.403226	0.000496683	0.175121	0.889373	1	NA	NA	NA	NA	NA
QL01p004062	11.9766	0.00373355	0.171585	0.912504	1	NA	NA	NA	NA	NA
QL01p004071	10.2652	0.00277689	0.175088	0.823451	1	NA	NA	NA	GO:0005515	protein binding
QL01p004163	0.954294	0.00260545	0.175103	0.77925	1	NA	NA	NA	NA	NA
QL01p004168	1.31181	0.000170629	0.175086	0.989742	1	NA	NA	NA	GO:0005615	extracellular space
QL01p004186	3.22968	-0.00859799	0.17393	0.69837	1	AT1G51460	ABC-2 type transporter family protein	ABCG13 encodes a member of the ATP-binding cassette (ABC) transporter family protein. Mutants show defects in petal elongation resulting in a folded petal phenotype.	GO:0016020; GO:0005524; GO:0016887	membrane; ATP binding; ATPase activity
QL01p004218	0.0801276	-0.000201948	0.175125	0.989609	1	NA	NA	NA	NA	NA
QL01p004224	0	NA	NA	1	1	NA	NA	NA	GO:0016020; GO:0016757	membrane; transferase activity, transferring glycosyl groups
QL01p004229	0.090447	-0.000155369	0.175127	0.989607	1	NA	NA	NA	NA	NA
QL01p004237	0.0227551	-8.34757e-05	0.175129	0.989602	1	NA	NA	NA	NA	NA
QL01p004247	0.146026	-0.000175491	0.175126	0.989611	1	NA	NA	NA	NA	NA
QL01p004290	0	NA	NA	1	1	NA	NA	NA	GO:0006629	lipid metabolic process
QL01p004313	10.585	-0.0142784	0.169425	0.744817	1	NA	NA	NA	NA	NA
QL01p004325	0	NA	NA	1	1	NA	NA	NA	GO:0006629	lipid metabolic process
QL01p004403	0.143524	-0.00012624	0.175128	0.989611	1	NA	NA	NA	GO:0003677; GO:0006355	DNA binding; regulation of transcription, DNA-templated
QL01p004407	0	NA	NA	1	1	NA	NA	NA	GO:0003677; GO:0006355	DNA binding; regulation of transcription, DNA-templated
QL01p004410	0	NA	NA	1	1	NA	NA	NA	GO:0003677; GO:0006355	DNA binding; regulation of transcription, DNA-templated
QL01p004418	0.0293056	-8.6216e-05	0.175129	0.989602	1	NA	NA	NA	GO:0003677; GO:0006355	DNA binding; regulation of transcription, DNA-templated
QL01p004428	4.58423	-0.0616333	0.187196	0.0973162	1	NA	NA	NA	GO:0005515	protein binding
QL01p004435	1.1121	0.00210658	0.175121	0.808166	1	NA	NA	NA	NA	NA
QL01p004518	0.965487	0.00638918	0.175015	0.496767	1	NA	NA	NA	GO:0003677; GO:0006355	DNA binding; regulation of transcription, DNA-templated
QL01p004528	9.19296	-0.019021	0.170167	0.657432	1	NA	NA	NA	GO:0005515	protein binding
QL01p004534	1.6334	-0.000599496	0.175123	0.989638	1	NA	NA	NA	NA	NA
QL01p004672	2.61379	0.00815181	0.173482	0.728351	1	AT1G51355			GO:0032875	regulation of DNA endoreduplication
QL01p004727	0.42677	0.00040775	0.17512	0.89077	1	NA	NA	NA	NA	NA
QL01p004784	1.50643	0.00653861	0.174889	0.579462	1	NA	NA	NA	NA	NA
QL01p004794	13.8203	-0.0371675	0.175338	0.373574	1	NA	NA	NA	NA	NA
QL01p004841	0.430225	0.00059939	0.175122	0.88937	1	NA	NA	NA	NA	NA
QL01p004951	6.19201	0.00558613	0.172648	0.875304	1	NA	NA	NA	GO:0006081; GO:0055114; GO:0016491; GO:0016620	cellular aldehyde metabolic process; oxidation-reduction process; oxidoreductase activity; oxidoreductase activity, acting on the aldehyde or oxo group of donors, NAD or NADP as acceptor
QL01p004967	11.7232	-0.076627	0.189766	0.16109	1	NA	NA	NA	GO:0003682; GO:0005524	chromatin binding; ATP binding
QL01p005044	0.449131	0.00148501	0.175129	0.688087	1	AT2G43150	Proline-rich extensin-like family protein		NA	NA
QL01p005053	0.0294301	-0.00066995	0.175126	0.916809	1	NA	NA	NA	NA	NA
QL01p005069	1.00339	0.00140133	0.175129	0.598036	1	NA	NA	NA	NA	NA
QL01p005091	11.3341	0.0282816	0.177601	0.100213	1	NA	NA	NA	NA	NA
QL01p005101	3.60648	0.00338099	0.175146	0.536864	1	NA	NA	NA	NA	NA
QL01p005110	1.75878	-0.00217378	0.174947	0.864619	1	NA	NA	NA	NA	NA
QL01p005141	5.39417	0.0421703	0.181198	0.0455355	1	NA	NA	NA	GO:0005743; GO:0022857; GO:0055085	mitochondrial inner membrane; transmembrane transporter activity; transmembrane transport
QL01p005224	11.4819	-0.00241656	0.169812	0.932742	1	NA	NA	NA	GO:0003676	nucleic acid binding
QL01p005330	0.0305563	-0.000115569	0.175128	0.989605	1	NA	NA	NA	GO:0003700; GO:0006355; GO:0003677	DNA-binding transcription factor activity; regulation of transcription, DNA-templated; DNA binding
QL01p005367	0	NA	NA	1	1	NA	NA	NA	NA	NA
QL01p005387	3.31778	0.0140965	0.174509	0.549208	1	NA	NA	NA	NA	NA
QL01p005459	11.2411	0.0206644	0.169995	0.668309	1	NA	NA	NA	GO:0003723; GO:0005515	RNA binding; protein binding
QL01p005489	11.257	0.0156778	0.171235	0.698283	1	NA	NA	NA	GO:0003723; GO:0005515	RNA binding; protein binding
QL01p005503	7.55184	-0.0212386	0.172524	0.572141	1	NA	NA	NA	GO:0003723; GO:0005515	RNA binding; protein binding
QL01p005594	4.62839	-0.000949927	0.175125	0.89716	1	NA	NA	NA	GO:0003824; GO:0046373; GO:0046556	catalytic activity; L-arabinose metabolic process; alpha-L-arabinofuranosidase activity
QL01p005612	1.62392	-0.000333773	0.175123	0.98963	1	NA	NA	NA	GO:0003824; GO:0046373; GO:0046556	catalytic activity; L-arabinose metabolic process; alpha-L-arabinofuranosidase activity
QL01p005629	4.86569	0.00514002	0.174738	0.67352	1	NA	NA	NA	GO:0003824; GO:0046373; GO:0046556	catalytic activity; L-arabinose metabolic process; alpha-L-arabinofuranosidase activity
QL01p005703	4.76683	-0.0333222	0.176524	0.281969	1	AT5G12930			NA	NA
QL01p005707	0.0305563	-0.000115569	0.175128	0.989605	1	NA	NA	NA	GO:0003677; GO:0006355	DNA binding; regulation of transcription, DNA-templated
QL01p005733	4.89187	-0.0177423	0.174412	0.494529	1	NA	NA	NA	GO:0000786; GO:0003677; GO:0046982	nucleosome; DNA binding; protein heterodimerization activity
QL01p005737	1.15024	-0.00439702	0.175161	0.63437	1	NA	NA	NA	GO:0000786; GO:0003677; GO:0046982	nucleosome; DNA binding; protein heterodimerization activity
QL01p005815	1.69396	-0.0150607	0.17521	0.405981	1	NA	NA	NA	GO:0000786; GO:0003677; GO:0046982	nucleosome; DNA binding; protein heterodimerization activity
QL01p005824	4.05646	-0.00085151	0.175114	0.983613	1	NA	NA	NA	GO:0000786; GO:0003677; GO:0046982	nucleosome; DNA binding; protein heterodimerization activity
QL01p005881	0.298914	-0.000256448	0.175124	0.989613	1	NA	NA	NA	NA	NA
QL01p005914	1.0331	0.00139406	0.174672	0.928851	1	NA	NA	NA	GO:0005634	nucleus
QL01p005921	2.67992	-0.00407712	0.174938	0.757857	1	NA	NA	NA	GO:0005634	nucleus
QL01p005925	2.51889	0.00111441	0.175106	0.897709	1	NA	NA	NA	GO:0005515	protein binding
QL01p005990	3.83161	-0.00034366	0.175123	0.989618	1	NA	NA	NA	GO:0003676; GO:0015074; GO:0008270	nucleic acid binding; DNA integration; zinc ion binding
QL01p005998	0.322718	0.00156972	0.175111	0.897691	1	NA	NA	NA	GO:0005634	nucleus
QL01p006014	15.0349	-0.0159154	0.175874	0.30303	1	NA	NA	NA	GO:0005515	protein binding
QL01p006033	6.66868	0.001605	0.175068	0.851505	1	NA	NA	NA	GO:0005515	protein binding
QL01p006056	0	NA	NA	1	1	NA	NA	NA	GO:0016758	transferase activity, transferring hexosyl groups
QL01p006068	2.84929	-0.0130409	0.175196	0.32339	1	NA	NA	NA	GO:0016758	transferase activity, transferring hexosyl groups
QL01p006118	1.23772	0.00297329	0.17506	0.57787	1	NA	NA	NA	GO:0016758	transferase activity, transferring hexosyl groups
QL01p006152	1.38581	0.00249393	0.174883	0.846261	1	NA	NA	NA	GO:0020037; GO:0055114; GO:0031177; GO:0008610; GO:0016491; GO:0003824; GO:0004096	heme binding; oxidation-reduction process; phosphopantetheine binding; lipid biosynthetic process; oxidoreductase activity; catalytic activity; catalase activity
QL01p006250	3.18037	-0.00665121	0.173662	0.766094	1	NA	NA	NA	NA	NA
QL01p006273	1.36006	0.000361968	0.175026	0.797114	1	NA	NA	NA	GO:0005515; GO:0016579; GO:0036459	protein binding; protein deubiquitination; thiol-dependent ubiquitinyl hydrolase activity
QL01p006281	0.153106	-0.000281478	0.175124	0.989613	1	NA	NA	NA	GO:0016702; GO:0046872; GO:0055114; GO:0005515	oxidoreductase activity, acting on single donors with incorporation of molecular oxygen, incorporation of two atoms of oxygen; metal ion binding; oxidation-reduction process; protein binding
QL01p006357	10.0129	0.0172171	0.173737	0.540573	1	NA	NA	NA	NA	NA
QL01p006403	2.45618	0.00710678	0.175252	0.463461	1	NA	NA	NA	GO:0046983	protein dimerization activity
QL01p006410	3.82554	0.00136793	0.175108	0.897705	1	NA	NA	NA	GO:0004553; GO:0005975	hydrolase activity, hydrolyzing O-glycosyl compounds; carbohydrate metabolic process
QL01p006435	0.380448	-0.000275865	0.175124	0.989609	1	NA	NA	NA	GO:0004553; GO:0005975	hydrolase activity, hydrolyzing O-glycosyl compounds; carbohydrate metabolic process
QL01p006491	8.20496	0.0137414	0.175304	0.436957	1	NA	NA	NA	GO:0004553; GO:0005975	hydrolase activity, hydrolyzing O-glycosyl compounds; carbohydrate metabolic process
QL01p006505	4.98921	-0.000275704	0.175124	0.989624	1	NA	NA	NA	GO:0004553; GO:0005975	hydrolase activity, hydrolyzing O-glycosyl compounds; carbohydrate metabolic process
QL01p006542	8.18003	0.00313757	0.174745	0.733793	1	NA	NA	NA	GO:0004553; GO:0005975	hydrolase activity, hydrolyzing O-glycosyl compounds; carbohydrate metabolic process
QL01p006558	0.483734	-0.000304116	0.175123	0.98962	1	NA	NA	NA	GO:0004553; GO:0005975	hydrolase activity, hydrolyzing O-glycosyl compounds; carbohydrate metabolic process
QL01p006567	0.136011	-0.000137244	0.175127	0.989606	1	NA	NA	NA	GO:0004553; GO:0005975	hydrolase activity, hydrolyzing O-glycosyl compounds; carbohydrate metabolic process
QL01p006599	0.363202	-0.000252662	0.175125	0.989618	1	NA	NA	NA	GO:0004553; GO:0005975	hydrolase activity, hydrolyzing O-glycosyl compounds; carbohydrate metabolic process
QL01p006602	0.251411	-0.000297899	0.175124	0.989618	1	NA	NA	NA	NA	NA
QL01p006612	0.346758	0.000174225	0.1751	0.988907	1	NA	NA	NA	GO:0004553; GO:0005975	hydrolase activity, hydrolyzing O-glycosyl compounds; carbohydrate metabolic process
QL01p006663	0.103724	-0.000252429	0.175125	0.989611	1	NA	NA	NA	NA	NA
QL01p006683	1.1169	-0.000128712	0.175128	0.989603	1	NA	NA	NA	GO:0004553; GO:0005975	hydrolase activity, hydrolyzing O-glycosyl compounds; carbohydrate metabolic process
QL01p006720	0	NA	NA	1	1	NA	NA	NA	NA	NA
QL01p006762	1.75776	-0.00214987	0.174051	0.875882	1	NA	NA	NA	NA	NA
QL01p006783	0.136906	0.00066985	0.175123	0.889368	1	NA	NA	NA	GO:0004553; GO:0005975	hydrolase activity, hydrolyzing O-glycosyl compounds; carbohydrate metabolic process
QL01p006809	1.30118	-0.000280246	0.175124	0.98962	1	NA	NA	NA	GO:0004553; GO:0005975	hydrolase activity, hydrolyzing O-glycosyl compounds; carbohydrate metabolic process
QL01p006817	0.0305563	-0.000115569	0.175128	0.989605	1	NA	NA	NA	GO:0004553; GO:0005975	hydrolase activity, hydrolyzing O-glycosyl compounds; carbohydrate metabolic process
QL01p006957	0.0164839	-0.000121955	0.175128	0.989605	1	NA	NA	NA	GO:0004553; GO:0005975	hydrolase activity, hydrolyzing O-glycosyl compounds; carbohydrate metabolic process
QL01p007016	0	NA	NA	1	1	NA	NA	NA	NA	NA
QL01p007057	2.94147	-0.000525386	0.173857	0.968003	1	NA	NA	NA	GO:0004672; GO:0005524; GO:0006468	protein kinase activity; ATP binding; protein phosphorylation
QL01p007067	0.315038	0.00223458	0.175124	0.807245	1	NA	NA	NA	GO:0004672; GO:0006468; GO:0005524	protein kinase activity; protein phosphorylation; ATP binding
QL01p007120	0.355451	0.00013222	0.175087	0.989733	1	NA	NA	NA	NA	NA
QL01p007163	7.64212	-0.0556477	0.184321	0.129304	1	NA	NA	NA	GO:0005515	protein binding
QL01p007167	1.8752	0.001171	0.174295	0.914635	1	NA	NA	NA	GO:0004672; GO:0005524; GO:0006468	protein kinase activity; ATP binding; protein phosphorylation
QL01p007174	5.53624	-0.000473018	0.174863	0.932667	1	NA	NA	NA	GO:0005524; GO:0004672; GO:0006468	ATP binding; protein kinase activity; protein phosphorylation
QL01p007242	0.374524	9.08761e-05	0.175119	0.992442	1	NA	NA	NA	NA	NA
QL01p007245	6.45934	0.00932426	0.174118	0.67501	1	NA	NA	NA	GO:0004672; GO:0005524; GO:0006468; GO:0004674	protein kinase activity; ATP binding; protein phosphorylation; protein serine/threonine kinase activity
QL01p007248	10.4967	-0.00285689	0.175143	0.729374	1	NA	NA	NA	GO:0003676; GO:0004523	nucleic acid binding; RNA-DNA hybrid ribonuclease activity
QL01p007339	15.727	0.0899605	0.20749	0.0152198	1	NA	NA	NA	NA	NA
QL01p007518	1.62515	0.00582889	0.174852	0.627417	1	NA	NA	NA	NA	NA
QL01p007568	0.648521	0.00241316	0.175102	0.720895	1	NA	NA	NA	GO:0005515	protein binding
QL01p007577	0.0638676	-9.74777e-05	0.175129	0.989602	1	NA	NA	NA	NA	NA
QL01p007585	0.244765	0.00226622	0.175122	0.856613	1	NA	NA	NA	GO:0055114; GO:0005507; GO:0016491	oxidation-reduction process; copper ion binding; oxidoreductase activity
QL01p007608	10.6585	1.87902	0.931087	0.00166137	1	NA	NA	NA	NA	NA
QL01p007682	0.374459	0.00035031	0.175107	0.932699	1	NA	NA	NA	GO:0004553; GO:0005975	hydrolase activity, hydrolyzing O-glycosyl compounds; carbohydrate metabolic process
QL01p007692	13.4353	0.028928	0.166448	0.624693	1	NA	NA	NA	GO:0004553; GO:0005975	hydrolase activity, hydrolyzing O-glycosyl compounds; carbohydrate metabolic process
QL01p007717	0.176917	-0.000274171	0.175124	0.989615	1	NA	NA	NA	NA	NA
QL01p007727	2.72326	0.00648887	0.175266	0.259604	1	NA	NA	NA	GO:0055114; GO:0005507; GO:0016491	oxidation-reduction process; copper ion binding; oxidoreductase activity
QL01p007735	9.10642	0.027123	0.177334	0.0520227	1	NA	NA	NA	GO:0005507; GO:0016491; GO:0055114	copper ion binding; oxidoreductase activity; oxidation-reduction process
QL01p007741	12.658	0.0135201	0.174256	0.538448	1	NA	NA	NA	GO:0008168	methyltransferase activity
QL01p007777	14.5167	-0.0686814	0.179352	0.279626	1	NA	NA	NA	GO:0003777; GO:0005524; GO:0007018; GO:0008017	microtubule motor activity; ATP binding; microtubule-based movement; microtubule binding
QL01p007790	0.967485	-0.000225585	0.175125	0.989609	1	NA	NA	NA	NA	NA
QL01p007822	0.31872	-4.09018e-05	0.175102	0.989252	1	AT4G26415			NA	NA
QL01p007841	0.257627	0.000256498	0.175104	0.952724	1	AT5G56320	expansin A14	member of Alpha-Expansin Gene Family. Naming convention from the Expansin Working Group (Kende et al, 2004. Plant Mol Bio)	GO:0009664; GO:0005576	plant-type cell wall organization; extracellular region
QL01p007845	0	NA	NA	1	1	NA	NA	NA	GO:0008271; GO:0008272; GO:0016020; GO:0055085; GO:0015116; GO:0016021	secondary active sulfate transmembrane transporter activity; sulfate transport; membrane; transmembrane transport; sulfate transmembrane transporter activity; integral component of membrane
QL01p007875	14.3921	-0.0928567	0.201019	0.0993499	1	NA	NA	NA	NA	NA
QL01p007891	16.1272	-0.0527967	0.177846	0.303318	1	NA	NA	NA	NA	NA
QL01p007902	0.833361	-0.000498327	0.175102	0.945684	1	NA	NA	NA	NA	NA
QL01p008131	1.11495	0.00244574	0.175083	0.855842	1	NA	NA	NA	GO:0016765; GO:0009058; GO:0016740; GO:0004310; GO:0006696; GO:0051996	transferase activity, transferring alkyl or aryl (other than methyl) groups; biosynthetic process; transferase activity; farnesyl-diphosphate farnesyltransferase activity; ergosterol biosynthetic process; squalene synthase activity
QL01p008246	0	NA	NA	1	1	NA	NA	NA	NA	NA
QL01p008253	4.97339	0.00416789	0.174921	0.70202	1	NA	NA	NA	GO:0016491; GO:0055114	oxidoreductase activity; oxidation-reduction process
QL01p008271	0.170386	-0.00027998	0.175124	0.989612	1	NA	NA	NA	GO:0016491; GO:0055114	oxidoreductase activity; oxidation-reduction process
QL01p008353	0.023866	-0.000115216	0.175128	0.989605	1	NA	NA	NA	NA	NA
QL01p008411	6.25588	-0.0138807	0.175315	0.467843	1	NA	NA	NA	GO:0016491; GO:0055114	oxidoreductase activity; oxidation-reduction process
QL01p008558	6.05966	0.00547621	0.174036	0.820173	1	NA	NA	NA	GO:0016491; GO:0051537; GO:0055114; GO:0010277	oxidoreductase activity; 2 iron, 2 sulfur cluster binding; oxidation-reduction process; chlorophyllide a oxygenase [overall] activity
QL01p008572	0.307186	-0.000325847	0.175123	0.989616	1	NA	NA	NA	GO:0010277; GO:0055114	chlorophyllide a oxygenase [overall] activity; oxidation-reduction process
QL01p008575	0.108156	-0.000182171	0.175126	0.989608	1	NA	NA	NA	GO:0005515	protein binding
QL01p008631	14.2656	-0.000376082	0.175123	0.989634	1	NA	NA	NA	GO:0046982; GO:0000786; GO:0003677	protein heterodimerization activity; nucleosome; DNA binding
QL01p008654	3.68348	0.0108266	0.174271	0.635522	1	NA	NA	NA	GO:0016491; GO:0051537; GO:0055114	oxidoreductase activity; 2 iron, 2 sulfur cluster binding; oxidation-reduction process
QL01p008665	6.05869	-0.0276426	0.175681	0.359587	1	NA	NA	NA	GO:0016491; GO:0051537; GO:0055114; GO:0010277	oxidoreductase activity; 2 iron, 2 sulfur cluster binding; oxidation-reduction process; chlorophyllide a oxygenase [overall] activity
QL01p008682	3.63537	-0.0205819	0.17538	0.392454	1	NA	NA	NA	NA	NA
QL01p008708	0	NA	NA	1	1	NA	NA	NA	NA	NA
QL01p008776	0.447723	-9.80765e-05	0.175121	0.954262	1	NA	NA	NA	GO:0003700; GO:0006355; GO:0003677	DNA-binding transcription factor activity; regulation of transcription, DNA-templated; DNA binding
QL01p008808	0.352223	-8.845e-05	0.175102	0.989254	1	NA	NA	NA	NA	NA
QL01p008880	1.65474	0.000986779	0.175013	0.985679	1	NA	NA	NA	GO:0005515	protein binding
QL01p008886	0.513318	0.00144998	0.175084	0.855251	1	NA	NA	NA	GO:0005515	protein binding
QL01p008896	0.450702	0.00164203	0.1751	0.787276	1	NA	NA	NA	GO:0005515	protein binding
QL01p008905	0.480463	-0.000560315	0.175123	0.989638	1	NA	NA	NA	GO:0005515	protein binding
QL01p008910	1.37406	0.015075	0.175534	0.257598	1	NA	NA	NA	GO:0005515	protein binding
QL01p008930	0.78012	0.000190784	0.175106	0.9971	1	NA	NA	NA	GO:0005506; GO:0016705; GO:0020037; GO:0055114	iron ion binding; oxidoreductase activity, acting on paired donors, with incorporation or reduction of molecular oxygen; heme binding; oxidation-reduction process
QL01p008949	0	NA	NA	1	1	AT5G35920	cytochrome P450, family 79, subfamily A, polypeptide 4 pseudogene	a cytochrome P450 pseudogene	GO:0005506; GO:0016705; GO:0020037; GO:0055114	iron ion binding; oxidoreductase activity, acting on paired donors, with incorporation or reduction of molecular oxygen; heme binding; oxidation-reduction process
QL01p008951	0	NA	NA	1	1	NA	NA	NA	GO:0005506; GO:0016705; GO:0020037; GO:0055114	iron ion binding; oxidoreductase activity, acting on paired donors, with incorporation or reduction of molecular oxygen; heme binding; oxidation-reduction process
QL01p008954	0	NA	NA	1	1	NA	NA	NA	NA	NA
QL01p008968	0	NA	NA	1	1	NA	NA	NA	GO:0005506; GO:0016705; GO:0020037; GO:0055114	iron ion binding; oxidoreductase activity, acting on paired donors, with incorporation or reduction of molecular oxygen; heme binding; oxidation-reduction process
QL01p008972	0	NA	NA	1	1	NA	NA	NA	NA	NA
QL01p009125	8.64159	0.00053003	0.175121	0.844426	1	NA	NA	NA	GO:0005634; GO:0006281; GO:0030915	nucleus; DNA repair; Smc5-Smc6 complex
QL01p009178	7.33451	0.0292198	0.177164	0.244925	1	NA	NA	NA	GO:0005515	protein binding
QL01p009190	12.3452	-4.06798e-05	0.175074	0.784696	1	NA	NA	NA	GO:0005515	protein binding
QL01p009195	0.775296	-0.000251816	0.175102	0.937703	1	NA	NA	NA	NA	NA
QL01p009318	13.641	-0.037032	0.177963	0.248399	1	NA	NA	NA	GO:0005515	protein binding
QL01p009327	0	NA	NA	1	1	NA	NA	NA	GO:0005506; GO:0016705; GO:0020037; GO:0055114	iron ion binding; oxidoreductase activity, acting on paired donors, with incorporation or reduction of molecular oxygen; heme binding; oxidation-reduction process
QL01p009415	0.022954	-9.77131e-05	0.175129	0.989602	1	NA	NA	NA	NA	NA
QL01p009460	3.88074	-0.00322861	0.174708	0.793518	1	NA	NA	NA	NA	NA
QL01p009465	0.205115	-0.000202778	0.175127	0.989606	1	NA	NA	NA	GO:0000943	retrotransposon nucleocapsid
QL01p009485	0.207509	-2.13189e-05	0.175086	0.975599	1	NA	NA	NA	NA	NA
QL01p009528	4.28152	-0.00075143	0.175107	0.849974	1	NA	NA	NA	NA	NA
QL01p009620	0.146081	-0.000261007	0.175125	0.989611	1	NA	NA	NA	GO:0004318; GO:0006633; GO:0055114	enoyl-[acyl-carrier-protein] reductase (NADH) activity; fatty acid biosynthetic process; oxidation-reduction process
QL01p009673	0.0487026	-8.17564e-05	0.175129	0.989602	1	NA	NA	NA	GO:0003700; GO:0006355; GO:0003677	DNA-binding transcription factor activity; regulation of transcription, DNA-templated; DNA binding
QL01p009726	0	NA	NA	1	1	NA	NA	NA	GO:0006355; GO:0008270; GO:0043565	regulation of transcription, DNA-templated; zinc ion binding; sequence-specific DNA binding
QL01p009765	0.0520607	-8.94717e-05	0.175129	0.989601	1	NA	NA	NA	GO:0003676	nucleic acid binding
QL01p009789	16.502	-0.0189173	0.173285	0.558722	1	NA	NA	NA	GO:0004842; GO:0016567	ubiquitin-protein transferase activity; protein ubiquitination
QL01p009964	0.179907	-0.000303897	0.175124	0.989621	1	NA	NA	NA	GO:0004601; GO:0042744; GO:0055114; GO:0006979; GO:0020037	peroxidase activity; hydrogen peroxide catabolic process; oxidation-reduction process; response to oxidative stress; heme binding
QL01p009975	15.2544	-0.0623292	0.182488	0.230466	1	NA	NA	NA	NA	NA
QL01p009985	0.079419	-0.000223381	0.175125	0.989612	1	NA	NA	NA	GO:0004601; GO:0006979; GO:0020037; GO:0055114; GO:0042744	peroxidase activity; response to oxidative stress; heme binding; oxidation-reduction process; hydrogen peroxide catabolic process
QL01p010006	0.0294301	-0.00066995	0.175126	0.916809	1	NA	NA	NA	GO:0004601; GO:0006979; GO:0020037; GO:0055114; GO:0042744	peroxidase activity; response to oxidative stress; heme binding; oxidation-reduction process; hydrogen peroxide catabolic process
QL01p010016	0	NA	NA	1	1	NA	NA	NA	GO:0004601; GO:0055114; GO:0006979; GO:0020037; GO:0042744	peroxidase activity; oxidation-reduction process; response to oxidative stress; heme binding; hydrogen peroxide catabolic process
QL01p010020	0	NA	NA	1	1	NA	NA	NA	NA	NA
QL01p010025	0	NA	NA	1	1	NA	NA	NA	GO:0004601; GO:0006979; GO:0020037; GO:0055114; GO:0042744	peroxidase activity; response to oxidative stress; heme binding; oxidation-reduction process; hydrogen peroxide catabolic process
QL01p010029	6.18747	0.010191	0.170252	0.811104	1	NA	NA	NA	NA	NA
QL01p010037	0	NA	NA	1	1	NA	NA	NA	GO:0004601; GO:0006979; GO:0020037; GO:0055114; GO:0042744	peroxidase activity; response to oxidative stress; heme binding; oxidation-reduction process; hydrogen peroxide catabolic process
QL01p010042	0	NA	NA	1	1	NA	NA	NA	GO:0004601; GO:0006979; GO:0020037; GO:0055114; GO:0042744	peroxidase activity; response to oxidative stress; heme binding; oxidation-reduction process; hydrogen peroxide catabolic process
QL01p010055	11.5311	0.0211639	0.176426	0.165447	1	NA	NA	NA	GO:0004601; GO:0006979; GO:0020037; GO:0055114; GO:0042744	peroxidase activity; response to oxidative stress; heme binding; oxidation-reduction process; hydrogen peroxide catabolic process
QL01p010083	4.29701	0.00494967	0.173497	0.84171	1	AT3G12060	Plant protein of unknown function (DUF828)	Encodes a member of the TBL (TRICHOME BIREFRINGENCE-LIKE) gene family containing a plant-specific DUF231 (domain of unknown function) domain. TBL gene family has 46 members, two of which (TBR/AT5G06700 and TBL3/AT5G01360) have been shown to be involved in the synthesis and deposition of secondary wall cellulose, presumably by influencing the esterification state of pectic polymers. A nomenclature for this gene family has been proposed (Volker Bischoff & Wolf Scheible, 2010, personal communication).	NA	NA
QL01p010162	1.95729	-0.00870296	0.17475	0.517364	1	NA	NA	NA	NA	NA
QL01p010176	0.185364	-0.000808467	0.175104	0.881986	1	NA	NA	NA	NA	NA
QL01p010229	9.28002	-0.0450694	0.176394	0.425369	1	NA	NA	NA	NA	NA
QL01p010243	0.6144	-0.0025824	0.175116	0.838818	1	NA	NA	NA	NA	NA
QL01p010258	2.00689	0.00396528	0.175056	0.684558	1	NA	NA	NA	NA	NA
QL01p010264	0.557536	-0.000475012	0.175122	0.989621	1	NA	NA	NA	NA	NA
QL01p010304	5.09794	0.0187077	0.172546	0.598407	1	AT1G69770	chromomethylase 3	Encodes a chromomethylase involved in methylating cytosine residues at non-CG sites. Involved in preferentially methylating transposon-related sequences, reducing their mobility. CMT3 interacts with an Arabidopsis homologue of HP1 (heterochromatin protein 1), which in turn interacts with methylated histones. Involved in gene silencing.	GO:0003682; GO:0008168	chromatin binding; methyltransferase activity
QL01p010315	15.1525	-0.0608507	0.182451	0.217752	1	NA	NA	NA	GO:0005515	protein binding
QL01p010317	9.51392	-0.0671567	0.185652	0.18567	1	NA	NA	NA	NA	NA
QL01p010327	12.8299	0.00760199	0.170811	0.843513	1	NA	NA	NA	NA	NA
QL01p010361	16.1952	-0.0118698	0.171644	0.740545	1	NA	NA	NA	NA	NA
QL01p010368	6.93725	-0.00451964	0.174741	0.720768	1	NA	NA	NA	NA	NA
QL01p010377	2.81451	0.000940391	0.173824	0.976626	1	NA	NA	NA	GO:0004584; GO:0006506	dolichyl-phosphate-mannose-glycolipid alpha-mannosyltransferase activity; GPI anchor biosynthetic process
QL01p010535	1.19709	-0.000190736	0.174763	0.954482	1	NA	NA	NA	GO:0003824	catalytic activity
QL01p010575	5.83604	-0.00157796	0.172219	0.942809	1	AT4G26330	Subtilisin-like serine endopeptidase family protein		GO:0004252; GO:0006508	serine-type endopeptidase activity; proteolysis
QL01p010635	12.9743	-0.0450071	0.177702	0.294722	1	NA	NA	NA	GO:0003723	RNA binding
QL01p010645	1.56306	0.00521729	0.175148	0.549356	1	NA	NA	NA	GO:0003677; GO:0006355	DNA binding; regulation of transcription, DNA-templated
QL01p010717	0.512182	0.00172839	0.175132	0.634851	1	NA	NA	NA	GO:0005515; GO:0005634; GO:0006355	protein binding; nucleus; regulation of transcription, DNA-templated
QL01p010790	1.42472	0.000670308	0.175093	0.916612	1	NA	NA	NA	GO:0005515; GO:0005634; GO:0006355	protein binding; nucleus; regulation of transcription, DNA-templated
QL01p010796	10.3991	-0.0328523	0.174536	0.407902	1	NA	NA	NA	GO:0004672; GO:0005524; GO:0006468; GO:0005515	protein kinase activity; ATP binding; protein phosphorylation; protein binding
QL01p010825	16.2146	0.014084	0.175463	0.3655	1	NA	NA	NA	GO:0005515	protein binding
QL01p010836	0.12735	-1.44506e-05	0.17512	0.954261	1	NA	NA	NA	NA	NA
QL01p010843	0.339023	0.000118274	0.175111	0.979888	1	NA	NA	NA	GO:0006869	lipid transport
QL01p010858	0.264963	0.00171313	0.175113	0.897692	1	NA	NA	NA	NA	NA
QL01p011023	1.78568	0.0059661	0.175094	0.530452	1	NA	NA	NA	GO:0004672; GO:0006468; GO:0005524	protein kinase activity; protein phosphorylation; ATP binding
QL01p011034	1.40964	0.00241153	0.175116	0.773614	1	NA	NA	NA	GO:0004672; GO:0005524; GO:0006468	protein kinase activity; ATP binding; protein phosphorylation
QL01p011045	0.0974051	-8.00171e-05	0.175129	0.989602	1	NA	NA	NA	GO:0004672; GO:0006468	protein kinase activity; protein phosphorylation
QL01p011058	1.33753	0.00107671	0.175065	0.948413	1	NA	NA	NA	NA	NA
QL01p011092	4.41598	0.0233435	0.176074	0.268368	1	NA	NA	NA	GO:0004672; GO:0005524; GO:0006468; GO:0003676; GO:0008270	protein kinase activity; ATP binding; protein phosphorylation; nucleic acid binding; zinc ion binding
QL01p011112	0.106723	0.000751541	0.175124	0.854707	1	NA	NA	NA	NA	NA
QL01p011126	0.107931	-0.000273287	0.175124	0.989617	1	NA	NA	NA	GO:0004672; GO:0005524; GO:0006468	protein kinase activity; ATP binding; protein phosphorylation
QL01p011141	2.08133	0.0207651	0.175952	0.300741	1	NA	NA	NA	GO:0004672; GO:0005524; GO:0006468	protein kinase activity; ATP binding; protein phosphorylation
QL01p011150	0.499389	-0.000419059	0.175123	0.989622	1	NA	NA	NA	GO:0004672; GO:0005524; GO:0006468	protein kinase activity; ATP binding; protein phosphorylation
QL01p011265	0	NA	NA	1	1	NA	NA	NA	NA	NA
QL01p011270	0	NA	NA	1	1	NA	NA	NA	NA	NA
QL01p011280	0.0242567	0.00217162	0.175121	0.897678	1	NA	NA	NA	NA	NA
QL01p011317	1.0141	0.000161279	0.175089	0.831957	1	NA	NA	NA	NA	NA
QL01p011327	15.07	-0.0498104	0.179725	0.25485	1	NA	NA	NA	GO:0003676; GO:0004527; GO:0004534; GO:0005634; GO:0006139	nucleic acid binding; exonuclease activity; 5'-3' exoribonuclease activity; nucleus; nucleobase-containing compound metabolic process
QL01p011348	0.0272122	-9.40418e-05	0.175129	0.989602	1	NA	NA	NA	GO:0004190; GO:0006508	aspartic-type endopeptidase activity; proteolysis
QL01p011372	0.413736	0.0018963	0.175107	0.772668	1	NA	NA	NA	NA	NA
QL01p011376	1.36257	0.0052021	0.174744	0.721886	1	NA	NA	NA	GO:0045892	negative regulation of transcription, DNA-templated
QL01p011382	0	NA	NA	1	1	NA	NA	NA	GO:0045892	negative regulation of transcription, DNA-templated
QL01p011424	2.28572	0.00269628	0.175112	0.660938	1	NA	NA	NA	GO:0004672; GO:0006468; GO:0005524	protein kinase activity; protein phosphorylation; ATP binding
QL01p011448	1.45259	-0.013155	0.175163	0.450496	1	NA	NA	NA	GO:0030247; GO:0004674; GO:0016021	polysaccharide binding; protein serine/threonine kinase activity; integral component of membrane
QL01p011472	0.9042	-0.00100807	0.175107	0.976897	1	NA	NA	NA	GO:0030247; GO:0004674; GO:0016021	polysaccharide binding; protein serine/threonine kinase activity; integral component of membrane
QL01p011480	8.06865	0.00937859	0.170137	0.824288	1	NA	NA	NA	GO:0004672; GO:0005524; GO:0006468	protein kinase activity; ATP binding; protein phosphorylation
QL01p011536	0.941151	-0.00257142	0.175051	0.628381	1	NA	NA	NA	GO:0004672; GO:0005524; GO:0006468	protein kinase activity; ATP binding; protein phosphorylation
QL01p011562	0.796327	0.00192381	0.175104	0.746404	1	NA	NA	NA	GO:0000398; GO:0005681	mRNA splicing, via spliceosome; spliceosomal complex
QL01p011565	8.31588	-0.0167162	0.169935	0.700727	1	NA	NA	NA	GO:0005515	protein binding
QL01p011590	15.7922	-0.0240181	0.173569	0.510738	1	NA	NA	NA	NA	NA
QL01p011610	0	NA	NA	1	1	NA	NA	NA	GO:0004190; GO:0006508	aspartic-type endopeptidase activity; proteolysis
QL01p011630	0.118782	-0.000737078	0.175126	0.915796	1	NA	NA	NA	NA	NA
QL01p011633	1.20408	0.00232441	0.174967	0.811021	1	NA	NA	NA	GO:0045892	negative regulation of transcription, DNA-templated
QL01p011639	0.273592	-0.000194703	0.175126	0.989609	1	NA	NA	NA	GO:0045892	negative regulation of transcription, DNA-templated
QL01p011687	15.6287	0.0379645	0.177552	0.258389	1	NA	NA	NA	NA	NA
QL01p011746	0.119415	-0.000216149	0.175125	0.989611	1	NA	NA	NA	GO:0004185; GO:0006508; GO:0016810; GO:0006807	serine-type carboxypeptidase activity; proteolysis; hydrolase activity, acting on carbon-nitrogen (but not peptide) bonds; nitrogen compound metabolic process
QL01p011757	3.97931	-0.0160146	0.174084	0.491558	1	NA	NA	NA	GO:0016810; GO:0006807	hydrolase activity, acting on carbon-nitrogen (but not peptide) bonds; nitrogen compound metabolic process
QL01p011774	0.882683	0.00777622	0.175284	0.393342	1	NA	NA	NA	GO:0006807	nitrogen compound metabolic process
QL01p011779	9.62408	0.0139221	0.172467	0.658666	1	NA	NA	NA	NA	NA
QL01p011889	1.4514	0.00349721	0.175155	0.412575	1	NA	NA	NA	NA	NA
QL01p011920	1.5694	0.0164361	0.175283	0.406851	1	NA	NA	NA	NA	NA
QL01p011965	0.0814786	0.000449565	0.175079	0.989726	1	NA	NA	NA	GO:0030145; GO:0045735	manganese ion binding; nutrient reservoir activity
QL01p011973	0.425995	0.0014678	0.17506	0.95843	1	NA	NA	NA	NA	NA
QL01p011992	15.6735	-0.0135425	0.173312	0.662278	1	NA	NA	NA	NA	NA
QL01p012046	0.367677	-0.000790406	0.175125	0.907293	1	NA	NA	NA	GO:0030145; GO:0045735	manganese ion binding; nutrient reservoir activity
QL01p012048	0.164327	-0.000166519	0.175127	0.989609	1	NA	NA	NA	GO:0045735; GO:0030145	nutrient reservoir activity; manganese ion binding
QL01p012070	0.115337	0.00221273	0.175121	0.897674	1	AT5G22410	root hair specific 18		GO:0004601; GO:0006979; GO:0020037; GO:0055114; GO:0042744	peroxidase activity; response to oxidative stress; heme binding; oxidation-reduction process; hydrogen peroxide catabolic process
QL01p012161	16.3981	0.0370076	0.176375	0.345595	1	NA	NA	NA	NA	NA
QL01p012283	9.89067	0.0150491	0.175191	0.49943	1	NA	NA	NA	GO:0004672; GO:0005524; GO:0006468	protein kinase activity; ATP binding; protein phosphorylation
QL01p012439	0.0105789	-0.000158923	0.175127	0.989608	1	AT2G27550	centroradialis	encodes a protein similar to TFL1. overexpression leads to similar phenotype as TFL1 overexpression. expressed specifically in the hypocotyl and null mutation does not result in phenotypes exhibited by TFL1 null mutations. It acts non-cell autonomously to inhibit floral initiation.	NA	NA
QL01p012505	0.1599	0.000659035	0.175122	0.889364	1	NA	NA	NA	NA	NA
QL01p012508	0.433642	0.000802921	0.175065	0.989514	1	NA	NA	NA	GO:0003950; GO:0006471	NAD+ ADP-ribosyltransferase activity; protein ADP-ribosylation
QL01p012511	1.02597	0.00568553	0.175091	0.509186	1	NA	NA	NA	GO:0003950	NAD+ ADP-ribosyltransferase activity
QL01p012538	0.119284	-0.000218436	0.175125	0.989612	1	NA	NA	NA	NA	NA
QL01p012551	0.230033	-0.000236701	0.175125	0.989614	1	NA	NA	NA	NA	NA
QL01p012575	3.34672	0.00966477	0.175449	0.18925	1	NA	NA	NA	GO:0000943	retrotransposon nucleocapsid
QL01p012757	1.08996	0.00507503	0.175107	0.402168	1	NA	NA	NA	NA	NA
QL01p012778	0.741833	-0.000155473	0.175127	0.989606	1	NA	NA	NA	GO:0080019	fatty-acyl-CoA reductase (alcohol-forming) activity
QL01p012793	0.66832	0.00062732	0.175103	0.975256	1	NA	NA	NA	GO:0005515	protein binding
QL01p012818	0	NA	NA	1	1	NA	NA	NA	GO:0080019	fatty-acyl-CoA reductase (alcohol-forming) activity
QL01p012842	0.503228	-0.000813195	0.175124	0.916797	1	NA	NA	NA	GO:0080019	fatty-acyl-CoA reductase (alcohol-forming) activity
QL01p012860	0.112777	-0.0001485	0.175127	0.989606	1	NA	NA	NA	GO:0080019	fatty-acyl-CoA reductase (alcohol-forming) activity
QL01p012926	3.94065	-0.00013748	0.175093	0.998217	1	NA	NA	NA	GO:0080019	fatty-acyl-CoA reductase (alcohol-forming) activity
QL01p012929	0.568047	-0.0002365	0.1751	0.973227	1	NA	NA	NA	GO:0080019	fatty-acyl-CoA reductase (alcohol-forming) activity
QL01p012933	0.039239	-0.000117029	0.175128	0.989604	1	NA	NA	NA	GO:0080019	fatty-acyl-CoA reductase (alcohol-forming) activity
QL01p012995	0.101854	0.000846203	0.175126	0.890752	1	NA	NA	NA	GO:0004252; GO:0006508	serine-type endopeptidase activity; proteolysis
QL01p013028	0	NA	NA	1	1	NA	NA	NA	NA	NA
QL01p013031	0.231322	0.000485084	0.17512	0.890764	1	NA	NA	NA	GO:0004252; GO:0006508	serine-type endopeptidase activity; proteolysis
QL01p013046	0	NA	NA	1	1	NA	NA	NA	GO:0004252; GO:0006508	serine-type endopeptidase activity; proteolysis
QL01p013070	0.209897	0.00028849	0.17507	0.972832	1	NA	NA	NA	GO:0004252; GO:0006508	serine-type endopeptidase activity; proteolysis
QL01p013075	0.414063	0.00145847	0.175109	0.89769	1	NA	NA	NA	GO:0004252; GO:0006508	serine-type endopeptidase activity; proteolysis
QL01p013125	0.10808	0.00260664	0.175132	0.808157	1	NA	NA	NA	GO:0004252; GO:0006508	serine-type endopeptidase activity; proteolysis
QL01p013164	0.0105789	-0.000158923	0.175127	0.989608	1	NA	NA	NA	NA	NA
QL01p013166	0	NA	NA	1	1	NA	NA	NA	NA	NA
QL01p013178	0.0405238	-0.000178283	0.175126	0.989608	1	NA	NA	NA	NA	NA
QL01p013198	2.37876	-0.000989295	0.175105	0.968023	1	NA	NA	NA	GO:0000160	phosphorelay signal transduction system
QL01p013207	2.54973	-0.00100067	0.175105	0.970233	1	NA	NA	NA	GO:0000160	phosphorelay signal transduction system
QL01p013283	0.154322	-0.000173265	0.175126	0.989605	1	NA	NA	NA	GO:0000160	phosphorelay signal transduction system
QL01p013415	2.46952	-0.000612694	0.175094	0.799681	1	AT2G27740	Family of unknown function (DUF662)		NA	NA
QL01p013421	0.105657	-0.000111215	0.175128	0.989602	1	NA	NA	NA	GO:0016758	transferase activity, transferring hexosyl groups
QL01p013445	9.5497	-0.0273417	0.174717	0.3609	1	NA	NA	NA	GO:0003700; GO:0006355; GO:0003677	DNA-binding transcription factor activity; regulation of transcription, DNA-templated; DNA binding
QL01p013473	0.180435	-0.000271542	0.175124	0.989615	1	NA	NA	NA	NA	NA
QL01p013490	1.67212	-0.000910331	0.175103	0.809459	1	NA	NA	NA	GO:0003700; GO:0006355; GO:0003677	DNA-binding transcription factor activity; regulation of transcription, DNA-templated; DNA binding
QL01p013538	1.13744	-0.000189357	0.175096	0.982269	1	NA	NA	NA	GO:0003700; GO:0006355; GO:0003677	DNA-binding transcription factor activity; regulation of transcription, DNA-templated; DNA binding
QL01p013560	6.05766	-0.004692	0.174167	0.835084	1	NA	NA	NA	NA	NA
QL01p013562	3.35102	0.00534426	0.174336	0.767794	1	NA	NA	NA	NA	NA
QL01p013568	0	NA	NA	1	1	NA	NA	NA	GO:0003676; GO:0004523	nucleic acid binding; RNA-DNA hybrid ribonuclease activity
QL01p013595	12.5303	-0.00076608	0.168207	0.982711	1	AT2G27770	Plant protein of unknown function (DUF868)		NA	NA
QL01p013727	15.7361	0.0746167	0.187019	0.206867	1	NA	NA	NA	NA	NA
QL01p013807	17.0494	-0.10011	0.205243	0.0958646	1	NA	NA	NA	NA	NA
QL01p013902	4.38407	0.00166176	0.172203	0.977432	1	NA	NA	NA	NA	NA
QL01p013922	0	NA	NA	1	1	NA	NA	NA	NA	NA
QL01p013935	4.88305	0.0480832	0.182105	0.129829	1	NA	NA	NA	GO:0003680	AT DNA binding
QL01p013977	0	NA	NA	1	1	NA	NA	NA	NA	NA
QL01p014092	1.929	-0.000227664	0.175125	0.989623	1	NA	NA	NA	NA	NA
QL01p014100	1.93595	-0.000663876	0.175115	0.983006	1	NA	NA	NA	GO:0004794; GO:0009097; GO:0006520; GO:0030170	L-threonine ammonia-lyase activity; isoleucine biosynthetic process; cellular amino acid metabolic process; pyridoxal phosphate binding
QL01p014106	5.43234	-0.00276906	0.173635	0.875584	1	NA	NA	NA	GO:0016788	hydrolase activity, acting on ester bonds
QL01p014111	17.5067	0.0202111	0.166427	0.726797	1	AT1G08390		Involved in preserving the stability of 45S rDNA repeats.	NA	NA
QL01p014249	0.728006	-0.000948875	0.175126	0.874822	1	NA	NA	NA	GO:0046983	protein dimerization activity
QL01p014277	7.39045	0.0363837	0.178244	0.206267	1	NA	NA	NA	GO:0005515; GO:0003676	protein binding; nucleic acid binding
QL01p014282	0.0231409	-0.000191186	0.175126	0.989609	1	NA	NA	NA	NA	NA
QL01p014299	0.113712	-0.000784612	0.175125	0.90729	1	NA	NA	NA	GO:0006486; GO:0016757	protein glycosylation; transferase activity, transferring glycosyl groups
QL01p014379	2.41605	-0.0010335	0.174904	0.873463	1	NA	NA	NA	GO:0006508; GO:0008236	proteolysis; serine-type peptidase activity
QL01p014457	0.30667	0.00260673	0.175136	0.684247	1	NA	NA	NA	GO:0004185; GO:0006508	serine-type carboxypeptidase activity; proteolysis
QL01p014514	1.32176	0.000709074	0.175101	0.87713	1	NA	NA	NA	NA	NA
QL01p014544	15.739	-0.0184659	0.173189	0.568006	1	NA	NA	NA	GO:0006508; GO:0008236	proteolysis; serine-type peptidase activity
QL01p014593	0.0897538	-0.000160606	0.175127	0.989606	1	NA	NA	NA	GO:0003677; GO:0046983	DNA binding; protein dimerization activity
QL01p014609	1.93592	-0.00626249	0.174916	0.555196	1	NA	NA	NA	GO:0006364	rRNA processing
QL01p014706	1.08069	0.00164796	0.175012	0.89237	1	NA	NA	NA	NA	NA
QL01p014762	0.0869911	-0.000171189	0.175126	0.989608	1	NA	NA	NA	GO:0000786; GO:0003677; GO:0046982	nucleosome; DNA binding; protein heterodimerization activity
QL01p014798	0.301885	-0.0010313	0.175127	0.874808	1	NA	NA	NA	NA	NA
QL01p014802	0.641194	-0.000397492	0.175042	0.963407	1	NA	NA	NA	NA	NA
QL01p014807	2.81158	-0.00936686	0.17403	0.666196	1	NA	NA	NA	NA	NA
QL01p014911	0	NA	NA	1	1	NA	NA	NA	NA	NA
QL01p014938	0	NA	NA	1	1	NA	NA	NA	GO:0003676; GO:0004523	nucleic acid binding; RNA-DNA hybrid ribonuclease activity
QL01p014958	4.90255	0.00477274	0.174037	0.852607	1	AT5G22890	C2H2 and C2HC zinc fingers superfamily protein	An unique homologue of STOP1 (AT1G34370) in Arabidopsis genome. Transformation to the stop1-mutant activated several genes that are regulated by STOP1, and conferred proton sensitive phenotype.	GO:0003676	nucleic acid binding
QL01p015070	17.4689	-0.02411	0.174673	0.408236	1	AT2G28160	FER-like regulator of iron uptake	Encodes a putative transcription factor that regulates iron uptake responses. mRNA is detected in the outer cell layers of the root and accumulates in response to iron deficiency. The expression of many iron-regulated genes is dependent on FIT1. It specifically regulates FRO2 at the level of mRNA accumulation and IRT1 at the level of protein accumulation.Similar to FER in tomato and is a regulator of iron uptake. It is post-transcriptionally controlled.	GO:0046983	protein dimerization activity
QL01p015142	0.0305563	-0.000115569	0.175128	0.989605	1	NA	NA	NA	GO:0003824	catalytic activity
QL01p015207	0.0305563	-0.000115569	0.175128	0.989605	1	NA	NA	NA	NA	NA
QL01p015287	0	NA	NA	1	1	NA	NA	NA	NA	NA
QL01p015340	14.1319	-0.0319873	0.176814	0.237039	1	AT3G44990	xyloglucan endo-transglycosylase-related 8	Encodes a xyloglucan endotransglycosylase/hydrolase. Protein sequence and phylogenetic analysis indicates that this enzyme resides in Group III-A of the XTH family, with high similarity to Tropaeolum majus (nasturtium) xyloglucanase 1 (TmNXG1).Enzyme kinetic analysis indicates predominant xyloglucan endo-hydrolase activity (EC 3.2.1.151) with only limited potential to act as a xyloglucan endo-transglycosylase (EC 2.4.1.207).	GO:0004553; GO:0005975; GO:0010411; GO:0016762; GO:0042546; GO:0005618; GO:0006073; GO:0048046	hydrolase activity, hydrolyzing O-glycosyl compounds; carbohydrate metabolic process; xyloglucan metabolic process; xyloglucan:xyloglucosyl transferase activity; cell wall biogenesis; cell wall; cellular glucan metabolic process; apoplast
QL01p015467	0.1855	0.000640831	0.175122	0.89076	1	NA	NA	NA	GO:0004185; GO:0006508	serine-type carboxypeptidase activity; proteolysis
QL01p015485	1.98973	0.00282032	0.175093	0.739256	1	NA	NA	NA	NA	NA
QL01p015492	4.079	-0.000257348	0.175124	0.98963	1	NA	NA	NA	GO:0004185; GO:0006508	serine-type carboxypeptidase activity; proteolysis
QL01p015512	1.8898	-0.00723125	0.175235	0.568231	1	NA	NA	NA	GO:0004185; GO:0006508	serine-type carboxypeptidase activity; proteolysis
QL01p015521	0.0688019	-0.000111879	0.175128	0.989606	1	NA	NA	NA	GO:0004185; GO:0006508	serine-type carboxypeptidase activity; proteolysis
QL01p015524	0.0922067	-0.000272789	0.175124	0.989614	1	NA	NA	NA	GO:0004185; GO:0006508	serine-type carboxypeptidase activity; proteolysis
QL01p015656	4.88628	-0.00202311	0.174113	0.942101	1	NA	NA	NA	GO:0003677	DNA binding
QL01p015673	11.0718	0.0434516	0.180347	0.167634	1	NA	NA	NA	NA	NA
QL01p015808	2.24461	-0.00585284	0.173968	0.765278	1	NA	NA	NA	GO:0003676; GO:0008270; GO:0015074	nucleic acid binding; zinc ion binding; DNA integration
QL01p015848	0.187718	0.000539995	0.175108	0.953201	1	AT2G28085	SAUR-like auxin-responsive protein family		GO:0009733	response to auxin
QL01p015882	0.621139	0.000939792	0.175076	0.900373	1	NA	NA	NA	GO:0003676; GO:0004523	nucleic acid binding; RNA-DNA hybrid ribonuclease activity
QL01p015982	1.10948	-0.00104168	0.175113	0.982582	1	NA	NA	NA	GO:0016021; GO:0055085	integral component of membrane; transmembrane transport
QL01p016002	6.70913	0.0856045	0.202884	0.0286627	1	NA	NA	NA	GO:0005515	protein binding
QL01p016023	7.84112	-0.00501486	0.173512	0.775886	1	NA	NA	NA	NA	NA
QL01p016028	10.3639	-0.0144844	0.171787	0.687627	1	NA	NA	NA	NA	NA
QL01p016079	0.874149	-0.000695786	0.175119	0.987092	1	NA	NA	NA	GO:0003700; GO:0005634; GO:0006355; GO:0043565	DNA-binding transcription factor activity; nucleus; regulation of transcription, DNA-templated; sequence-specific DNA binding
QL01p016099	0.0478415	-0.000120272	0.175128	0.989606	1	NA	NA	NA	NA	NA
QL01p016105	15.9014	0.0147124	0.169444	0.758159	1	NA	NA	NA	GO:0016491; GO:0055114	oxidoreductase activity; oxidation-reduction process
QL01p016133	1.95072	-0.0152372	0.175802	0.134815	1	NA	NA	NA	NA	NA
QL01p016147	12.6843	0.0747686	0.186688	0.199716	1	NA	NA	NA	GO:0016491; GO:0055114	oxidoreductase activity; oxidation-reduction process
QL01p016208	0.0520139	-0.000111975	0.175128	0.989604	1	NA	NA	NA	GO:0003676; GO:0004523	nucleic acid binding; RNA-DNA hybrid ribonuclease activity
QL01p016211	0	NA	NA	1	1	NA	NA	NA	GO:0003676; GO:0004523	nucleic acid binding; RNA-DNA hybrid ribonuclease activity
QL01p016224	0.621299	-0.000248796	0.175125	0.989611	1	NA	NA	NA	GO:0003676; GO:0004523	nucleic acid binding; RNA-DNA hybrid ribonuclease activity
QL01p016235	5.27751	-0.0518227	0.18427	0.0868243	1	NA	NA	NA	GO:0005634	nucleus
QL01p016239	3.79721	0.00280823	0.173778	0.930489	1	NA	NA	NA	GO:0005829; GO:0006777; GO:0019008; GO:0030366	cytosol; Mo-molybdopterin cofactor biosynthetic process; molybdopterin synthase complex; molybdopterin synthase activity
QL01p016345	1.25165	0.00181702	0.175045	0.799042	1	NA	NA	NA	GO:0005515	protein binding
QL01p016350	1.1853	0.0113454	0.174985	0.469459	1	NA	NA	NA	NA	NA
QL01p016358	0.671963	-0.000469643	0.175122	0.989629	1	NA	NA	NA	GO:0005515	protein binding
QL01p016384	5.34236	-0.0185465	0.176077	0.338208	1	NA	NA	NA	GO:0005515	protein binding
QL01p016491	0.553391	-0.000833244	0.175126	0.907278	1	NA	NA	NA	NA	NA
QL01p016497	0.949089	-0.000459389	0.174975	0.907915	1	NA	NA	NA	NA	NA
QL01p016521	0.0190883	-0.000172684	0.175126	0.989609	1	NA	NA	NA	NA	NA
QL01p016530	1.6158	0.00135996	0.175108	0.897698	1	NA	NA	NA	GO:0003676; GO:0004523	nucleic acid binding; RNA-DNA hybrid ribonuclease activity
QL01p016563	15.2537	-0.0167793	0.172476	0.62036	1	NA	NA	NA	GO:0004185; GO:0006508	serine-type carboxypeptidase activity; proteolysis
QL01p016590	1.46356	-0.000463637	0.175091	0.915035	1	NA	NA	NA	NA	NA
QL01p016614	6.09154	0.00640217	0.173697	0.760754	1	NA	NA	NA	GO:0048731	system development
QL01p016685	0.750066	0.000545744	0.175049	0.967689	1	NA	NA	NA	NA	NA
QL01p016719	7.58749	-0.00939045	0.17519	0.634906	1	NA	NA	NA	GO:0003700; GO:0005634; GO:0006355; GO:0043565	DNA-binding transcription factor activity; nucleus; regulation of transcription, DNA-templated; sequence-specific DNA binding
QL01p016793	1.45278	0.00369887	0.174998	0.733821	1	NA	NA	NA	GO:0005506; GO:0016705; GO:0020037; GO:0055114	iron ion binding; oxidoreductase activity, acting on paired donors, with incorporation or reduction of molecular oxygen; heme binding; oxidation-reduction process
QL01p016802	0.478069	-0.000817598	0.175125	0.907281	1	NA	NA	NA	GO:0005506; GO:0016705; GO:0020037; GO:0055114	iron ion binding; oxidoreductase activity, acting on paired donors, with incorporation or reduction of molecular oxygen; heme binding; oxidation-reduction process
QL01p016834	1.38737	0.00948813	0.175168	0.472265	1	AT5G19473	RPM1-interacting protein 4 (RIN4) family protein		NA	NA
QL01p016917	3.17755	0.0271072	0.17747	0.10862	1	NA	NA	NA	GO:0004672; GO:0005524; GO:0006468; GO:0005509	protein kinase activity; ATP binding; protein phosphorylation; calcium ion binding
QL01p017183	1.42389	-0.0037246	0.174781	0.783971	1	AT5G19410	ABC-2 type transporter family protein		GO:0016020; GO:0005524; GO:0016887	membrane; ATP binding; ATPase activity
QL01p017209	0.0911429	-0.000176876	0.175126	0.989608	1	NA	NA	NA	GO:0003680	AT DNA binding
QL01p017342	7.47558	-0.0486071	0.182983	0.0834462	1	AT5G12330	Lateral root primordium (LRP) protein-related	A member of SHI gene family. Arabidopsis thaliana has ten members that encode proteins with a RING finger-like zinc finger motif. Despite being highly divergent in sequence, many of the SHI-related genes are partially redundant in function and synergistically promote gynoecium, stamen and leaf development in Arabidopsis. Expressed in lateral root primordia and induced by auxin. SWP1 is involved in the repression of LRP1 via histone deacetylation.	NA	NA
QL01p017495	0.0344009	-0.000116994	0.175128	0.989605	1	NA	NA	NA	GO:0004672; GO:0005524; GO:0006468	protein kinase activity; ATP binding; protein phosphorylation
QL01p017499	0.0214497	-0.000173628	0.175126	0.989609	1	NA	NA	NA	NA	NA
QL01p017545	0	NA	NA	1	1	NA	NA	NA	NA	NA
QL01p017604	0.927947	-0.0091557	0.174862	0.552742	1	NA	NA	NA	GO:0015095; GO:0015693; GO:0016021	magnesium ion transmembrane transporter activity; magnesium ion transport; integral component of membrane
QL01p017614	0.0105789	-0.000158923	0.175127	0.989608	1	NA	NA	NA	NA	NA
QL01p017620	0.312644	-0.000917112	0.175126	0.874813	1	NA	NA	NA	GO:0015095; GO:0015693; GO:0016021	magnesium ion transmembrane transporter activity; magnesium ion transport; integral component of membrane
QL01p017794	0.109908	-0.000157185	0.175127	0.98961	1	NA	NA	NA	GO:0005515	protein binding
QL01p017812	0	NA	NA	1	1	NA	NA	NA	GO:0005515	protein binding
QL01p017816	0	NA	NA	1	1	NA	NA	NA	NA	NA
QL01p017875	0.0617355	-0.000175682	0.175126	0.989607	1	NA	NA	NA	NA	NA
QL01p017897	0.0317024	-0.000137074	0.175128	0.989605	1	NA	NA	NA	GO:0003676; GO:0004523; GO:0015074	nucleic acid binding; RNA-DNA hybrid ribonuclease activity; DNA integration
QL01p017908	0	NA	NA	1	1	NA	NA	NA	NA	NA
QL01p017921	0.114995	0.00049843	0.175107	0.953204	1	NA	NA	NA	NA	NA
QL01p017926	0	NA	NA	1	1	NA	NA	NA	NA	NA
QL01p018079	15.5288	-0.0165037	0.167447	0.752144	1	NA	NA	NA	NA	NA
QL01p018082	0.408889	0.00201569	0.175116	0.800487	1	NA	NA	NA	NA	NA
QL01p018127	3.10399	0.00973546	0.175384	0.317773	1	NA	NA	NA	GO:0004970; GO:0016020	ionotropic glutamate receptor activity; membrane
QL01p018167	1.1083	-0.000407742	0.175123	0.989622	1	NA	NA	NA	GO:0001678; GO:0004396; GO:0005524; GO:0005536; GO:0005975; GO:0016773	cellular glucose homeostasis; hexokinase activity; ATP binding; glucose binding; carbohydrate metabolic process; phosphotransferase activity, alcohol group as acceptor
QL01p018260	0.515939	0.00213407	0.175119	0.89767	1	NA	NA	NA	NA	NA
QL01p018268	0	NA	NA	1	1	NA	NA	NA	GO:0003676; GO:0004523	nucleic acid binding; RNA-DNA hybrid ribonuclease activity
QL01p018278	0.0487026	-8.17564e-05	0.175129	0.989602	1	NA	NA	NA	GO:0003676; GO:0004523	nucleic acid binding; RNA-DNA hybrid ribonuclease activity
QL01p018468	0.865157	2.11904e-05	0.174891	0.977316	1	NA	NA	NA	NA	NA
QL01p018515	0.448105	-0.000366239	0.175123	0.989623	1	NA	NA	NA	NA	NA
QL01p018539	10.3465	-0.0018226	0.171674	0.940467	1	NA	NA	NA	GO:0004672; GO:0005524; GO:0006468; GO:0004674	protein kinase activity; ATP binding; protein phosphorylation; protein serine/threonine kinase activity
QL01p018542	3.47889	-0.000894878	0.175108	0.974651	1	NA	NA	NA	NA	NA
QL01p018545	2.5433	0.0019753	0.175116	0.897673	1	NA	NA	NA	NA	NA
QL01p018547	9.36416	-0.00034779	0.175123	0.989612	1	NA	NA	NA	GO:0003676; GO:0004523	nucleic acid binding; RNA-DNA hybrid ribonuclease activity
QL01p018552	4.92286	-0.00123479	0.175117	0.816908	1	NA	NA	NA	NA	NA
QL01p018558	7.69818	-0.00869891	0.171945	0.803509	1	NA	NA	NA	NA	NA
QL01p018571	0.0300498	-0.00010875	0.175129	0.989602	1	NA	NA	NA	GO:0045735; GO:0030145	nutrient reservoir activity; manganese ion binding
QL01p018589	0.23115	0.00100917	0.175067	0.968388	1	NA	NA	NA	GO:0030145; GO:0045735	manganese ion binding; nutrient reservoir activity
QL01p018595	2.2729	0.00454698	0.175127	0.490656	1	NA	NA	NA	GO:0030145; GO:0045735	manganese ion binding; nutrient reservoir activity
QL01p018622	0.287809	-0.0003098	0.175123	0.86392	1	NA	NA	NA	GO:0030145; GO:0045735	manganese ion binding; nutrient reservoir activity
QL01p018650	0.0190883	-0.000172684	0.175126	0.989609	1	NA	NA	NA	GO:0030145; GO:0045735	manganese ion binding; nutrient reservoir activity
QL01p018660	0	NA	NA	1	1	NA	NA	NA	GO:0045735; GO:0030145	nutrient reservoir activity; manganese ion binding
QL01p018731	2.41927	-0.00027421	0.175124	0.989623	1	NA	NA	NA	GO:0004553; GO:0005975	hydrolase activity, hydrolyzing O-glycosyl compounds; carbohydrate metabolic process
QL01p018735	0.0485042	-0.000679236	0.175126	0.91681	1	NA	NA	NA	GO:0003676; GO:0004523	nucleic acid binding; RNA-DNA hybrid ribonuclease activity
QL01p018797	3.98778	0.000202723	0.172982	0.980903	1	NA	NA	NA	NA	NA
QL01p018894	6.55873	0.0271902	0.17382	0.461513	1	AT3G44050	P-loop containing nucleoside triphosphate hydrolases superfamily protein		GO:0003777; GO:0005524; GO:0007018; GO:0008017	microtubule motor activity; ATP binding; microtubule-based movement; microtubule binding
QL01p018935	4.57425	0.0110463	0.175254	0.420739	1	NA	NA	NA	GO:0003677	DNA binding
QL01p018939	0.0855563	-0.000201677	0.175126	0.989609	1	NA	NA	NA	GO:0003677	DNA binding
QL01p018975	1.3363	-0.000548471	0.174852	0.975591	1	NA	NA	NA	NA	NA
QL01p019070	0.200769	-0.000209364	0.175125	0.989607	1	NA	NA	NA	GO:0030599; GO:0042545	pectinesterase activity; cell wall modification
QL01p019075	0.213044	-0.000311743	0.175124	0.989619	1	NA	NA	NA	NA	NA
QL01p019206	15.4747	0.0189986	0.174401	0.468774	1	NA	NA	NA	NA	NA
QL01p019208	15.4137	-0.0564295	0.179232	0.277215	1	NA	NA	NA	NA	NA
QL01p019399	1.29365	-0.0106441	0.175471	0.308663	1	NA	NA	NA	GO:0003924; GO:0005525	GTPase activity; GTP binding
QL01p019403	0	NA	NA	1	1	NA	NA	NA	NA	NA
QL01p019412	3.16796	-0.00340863	0.174958	0.705482	1	NA	NA	NA	NA	NA
QL01p019416	0.681539	-0.000477638	0.175122	0.989636	1	NA	NA	NA	GO:0003924; GO:0005525	GTPase activity; GTP binding
QL01p019540	12.6617	-0.0237185	0.174164	0.478534	1	NA	NA	NA	GO:0004842; GO:0016567	ubiquitin-protein transferase activity; protein ubiquitination
QL01p019582	0.509076	-3.79476e-05	0.175121	0.961155	1	NA	NA	NA	NA	NA
QL01p019806	0.723274	0.00121618	0.175051	0.967784	1	NA	NA	NA	GO:0015743	malate transport
QL01p019837	0.22573	-0.000781369	0.175125	0.91681	1	NA	NA	NA	GO:0015743	malate transport
QL01p019867	0.311929	0.00178624	0.175114	0.897683	1	NA	NA	NA	GO:0015743	malate transport
QL01p019890	0.0997253	-0.000182085	0.175126	0.989608	1	NA	NA	NA	GO:0015743	malate transport
QL01p019924	0.0427827	0.000846936	0.175126	0.889359	1	NA	NA	NA	GO:0015743	malate transport
QL01p019949	0.0429401	-0.000103892	0.175128	0.989604	1	NA	NA	NA	NA	NA
QL01p019958	0	NA	NA	1	1	NA	NA	NA	NA	NA
QL01p019961	0	NA	NA	1	1	NA	NA	NA	GO:0015743	malate transport
QL01p019970	0	NA	NA	1	1	NA	NA	NA	GO:0015743	malate transport
QL01p019979	0	NA	NA	1	1	NA	NA	NA	GO:0015743	malate transport
QL01p020009	0.0418564	-8.52639e-05	0.175128	0.989604	1	NA	NA	NA	GO:0015743	malate transport
QL01p020034	0.33926	-0.000947338	0.175108	0.797045	1	NA	NA	NA	GO:0015743	malate transport
QL01p020143	0.0904849	-0.000153731	0.175127	0.989607	1	NA	NA	NA	NA	NA
QL01p020179	10.4056	0.0306142	0.174058	0.465272	1	AT2G27035	early nodulin-like protein 20	Has been classified as a stellacyanin. Has also been classified as an early nodulin-like protein (ENODL), because it does not have a His residue involved in Cu binding. ENODLs are proteins having one plastocyanin-like (PCNL) domain lacking the amino acid residues necessary for Cu binding.	GO:0009055	electron transfer activity
QL01p020280	14.8048	-0.0131033	0.175533	0.610895	1	NA	NA	NA	NA	NA
QL01p020303	0.600997	-8.10334e-05	0.175129	0.989601	1	NA	NA	NA	NA	NA
QL01p020328	0.147918	-0.00010996	0.175128	0.989602	1	NA	NA	NA	NA	NA
QL01p020334	8.57835	-0.000530543	0.175123	0.989646	1	NA	NA	NA	GO:0003924; GO:0005525	GTPase activity; GTP binding
QL01p020445	6.71873	0.0294341	0.176612	0.281668	1	NA	NA	NA	GO:0016788	hydrolase activity, acting on ester bonds
QL01p020450	9.98234	0.0312197	0.175557	0.379018	1	NA	NA	NA	GO:0071949; GO:0016628; GO:0055114; GO:0015979; GO:0015995; GO:0045550; GO:0051188	FAD binding; oxidoreductase activity, acting on the CH-CH group of donors, NAD or NADP as acceptor; oxidation-reduction process; photosynthesis; chlorophyll biosynthetic process; geranylgeranyl reductase activity; cofactor biosynthetic process
QL01p020452	0.0205531	-0.000106004	0.175128	0.989606	1	NA	NA	NA	NA	NA
QL01p020507	1.7172	0.0122028	0.175424	0.305301	1	NA	NA	NA	NA	NA
QL01p020530	12.3107	0.0143176	0.174952	0.465058	1	NA	NA	NA	GO:0005515	protein binding
QL01p020570	6.63528	0.0107842	0.171809	0.750073	1	AT2G26960	myb domain protein 81	Member of the R2R3 factor gene family.	GO:0003677	DNA binding
QL01p020579	0.186306	-8.20084e-05	0.175128	0.989605	1	NA	NA	NA	GO:0003676	nucleic acid binding
QL01p020601	2.04022	-0.000385921	0.175101	0.953856	1	NA	NA	NA	GO:0004672; GO:0005524; GO:0006468	protein kinase activity; ATP binding; protein phosphorylation
QL01p020611	0.333965	-0.000876419	0.175125	0.916795	1	NA	NA	NA	GO:0003856; GO:0009073; GO:0016491; GO:0055114	3-dehydroquinate synthase activity; aromatic amino acid family biosynthetic process; oxidoreductase activity; oxidation-reduction process
QL01p020653	0.0831985	-0.000240623	0.175125	0.989611	1	NA	NA	NA	GO:0003856; GO:0009073; GO:0016491; GO:0055114	3-dehydroquinate synthase activity; aromatic amino acid family biosynthetic process; oxidoreductase activity; oxidation-reduction process
QL01p020763	1.0764	0.00307039	0.174674	0.836652	1	NA	NA	NA	NA	NA
QL01p020768	0.349523	-0.00150301	0.175132	0.7916	1	NA	NA	NA	NA	NA
QL01p020915	14.3892	-0.0847288	0.200534	0.0484125	1	NA	NA	NA	NA	NA
QL01p020943	1.25013	-0.000374822	0.175002	0.870149	1	AT5G60740	ABC transporter family protein		GO:0005524; GO:0016887	ATP binding; ATPase activity
QL01p020971	3.06586	-0.00199743	0.174991	0.816858	1	NA	NA	NA	NA	NA
QL01p020989	14.5404	-0.00555158	0.174812	0.662829	1	AT5G60720	Protein of unknown function, DUF547		NA	NA
QL01p021011	0.0194998	-0.00018272	0.175126	0.989609	1	NA	NA	NA	NA	NA
QL01p021016	0	NA	NA	1	1	NA	NA	NA	NA	NA
QL01p021088	0.837375	-0.00186739	0.175135	0.733836	1	NA	NA	NA	GO:0003677; GO:0006355	DNA binding; regulation of transcription, DNA-templated
QL01p021202	0	NA	NA	1	1	NA	NA	NA	NA	NA
QL01p021269	2.0006	-0.00331117	0.17439	0.826504	1	NA	NA	NA	GO:0004672; GO:0005524; GO:0006468	protein kinase activity; ATP binding; protein phosphorylation
QL01p021408	1.76712	-0.000427522	0.175099	0.885734	1	NA	NA	NA	NA	NA
QL01p021441	9.65211	0.0088976	0.174457	0.687489	1	NA	NA	NA	GO:0004672; GO:0005524; GO:0006468	protein kinase activity; ATP binding; protein phosphorylation
QL01p021530	1.12904	-0.000778604	0.175125	0.907284	1	NA	NA	NA	GO:0005216; GO:0006811; GO:0016020; GO:0055085; GO:0005249; GO:0006813	ion channel activity; ion transport; membrane; transmembrane transport; voltage-gated potassium channel activity; potassium ion transport
QL01p021568	1.74144	0.00978929	0.175308	0.448058	1	NA	NA	NA	GO:0005249; GO:0006813; GO:0016020; GO:0005216; GO:0006811; GO:0055085	voltage-gated potassium channel activity; potassium ion transport; membrane; ion channel activity; ion transport; transmembrane transport
QL01p021572	0.526788	0.00113837	0.175106	0.897701	1	NA	NA	NA	NA	NA
QL01p021582	0.106938	-0.000152322	0.175127	0.989608	1	NA	NA	NA	GO:0005216; GO:0006811; GO:0016020; GO:0055085	ion channel activity; ion transport; membrane; transmembrane transport
QL01p021587	0.218962	-0.000778951	0.175125	0.916802	1	NA	NA	NA	GO:0005216; GO:0006811; GO:0016020; GO:0055085	ion channel activity; ion transport; membrane; transmembrane transport
QL01p021603	0.202901	-0.000282344	0.175124	0.989614	1	NA	NA	NA	GO:0005216; GO:0006811; GO:0016020; GO:0055085	ion channel activity; ion transport; membrane; transmembrane transport
QL01p021656	0.0436433	-8.0974e-05	0.175129	0.989601	1	NA	NA	NA	GO:0005216; GO:0006811; GO:0016020; GO:0055085; GO:0005515; GO:0005249; GO:0006813	ion channel activity; ion transport; membrane; transmembrane transport; protein binding; voltage-gated potassium channel activity; potassium ion transport
QL01p021716	7.75012	0.0271898	0.175314	0.364965	1	NA	NA	NA	NA	NA
QL01p021761	0.221843	-0.000855021	0.175126	0.888964	1	AT5G60700	glycosyltransferase family protein 2		NA	NA
QL01p021770	8.09339	0.00905916	0.171199	0.807376	1	NA	NA	NA	NA	NA
QL01p021844	17.5191	-0.000762938	0.17503	0.889212	1	NA	NA	NA	NA	NA
QL01p021876	1.02925	0.00244337	0.175129	0.732946	1	NA	NA	NA	GO:0008289	lipid binding
QL01p022052	10.8249	0.018935	0.170398	0.675523	1	NA	NA	NA	NA	NA
QL01p022100	0.0587446	-0.000129612	0.175128	0.989605	1	NA	NA	NA	NA	NA
QL01p022166	0	NA	NA	1	1	NA	NA	NA	NA	NA
QL01p022196	3.34553	-0.0105069	0.174742	0.528959	1	NA	NA	NA	GO:0015267; GO:0016020; GO:0055085	channel activity; membrane; transmembrane transport
QL01p022197	3.30448	-0.00951656	0.174844	0.486004	1	NA	NA	NA	GO:0015267; GO:0016020; GO:0055085	channel activity; membrane; transmembrane transport
QL01p022229	2.51316	-0.00655369	0.174821	0.587783	1	NA	NA	NA	NA	NA
QL01p022268	0.445294	0.00284624	0.17514	0.690283	1	NA	NA	NA	NA	NA
QL01p022448	0	NA	NA	1	1	NA	NA	NA	NA	NA
QL01p022460	0.0190883	-0.000172684	0.175126	0.989609	1	NA	NA	NA	NA	NA
QL01p022655	1.91813	0.0114917	0.175335	0.273821	1	NA	NA	NA	GO:0016765	transferase activity, transferring alkyl or aryl (other than methyl) groups
QL01p022665	9.73257	0.0582957	0.188302	0.0101855	1	NA	NA	NA	GO:0005515	protein binding
QL01p022698	4.66837	-0.00166798	0.170591	0.963851	1	NA	NA	NA	GO:0016765	transferase activity, transferring alkyl or aryl (other than methyl) groups
QL01p022740	0.0293056	-8.6216e-05	0.175129	0.989602	1	NA	NA	NA	NA	NA
QL01p022744	0.0721379	0.000211163	0.175119	0.995495	1	NA	NA	NA	NA	NA
QL01p022751	0	NA	NA	1	1	NA	NA	NA	NA	NA
QL01p022769	0	NA	NA	1	1	NA	NA	NA	NA	NA
QL01p022787	0.0427079	0.000853209	0.175126	0.890755	1	NA	NA	NA	NA	NA
QL01p022794	0.0521851	-0.000689012	0.175126	0.91681	1	NA	NA	NA	NA	NA
QL01p022799	0.0427827	0.000846936	0.175126	0.889359	1	NA	NA	NA	NA	NA
QL01p022815	0.0227551	-8.34757e-05	0.175129	0.989602	1	NA	NA	NA	NA	NA
QL01p022823	0.0757506	0.000788473	0.175125	0.889361	1	NA	NA	NA	NA	NA
QL01p022857	0.0377221	-0.000792637	0.175125	0.907293	1	NA	NA	NA	GO:0015743	malate transport
QL01p022900	0.885965	-0.000199505	0.175121	0.937878	1	NA	NA	NA	NA	NA
QL01p022957	0	NA	NA	1	1	NA	NA	NA	NA	NA
QL01p022992	0.127558	-0.000180668	0.175126	0.989613	1	NA	NA	NA	NA	NA
QL01p023098	0.957382	0.00178485	0.175082	0.845822	1	NA	NA	NA	NA	NA
QL01p023166	0.527897	-0.000981003	0.175125	0.915777	1	NA	NA	NA	NA	NA
QL01p023184	8.55744	0.00257448	0.174617	0.799206	1	NA	NA	NA	GO:0006952; GO:0016021	defense response; integral component of membrane
QL01p023390	0.0744689	-0.000157694	0.175127	0.989606	1	NA	NA	NA	NA	NA
QL01p023483	0	NA	NA	1	1	NA	NA	NA	GO:0005506; GO:0016705; GO:0020037; GO:0055114	iron ion binding; oxidoreductase activity, acting on paired donors, with incorporation or reduction of molecular oxygen; heme binding; oxidation-reduction process
QL01p023545	10.7815	0.0149001	0.175749	0.254981	1	NA	NA	NA	NA	NA
QL01p023551	0	NA	NA	1	1	NA	NA	NA	GO:0005506; GO:0016705; GO:0020037; GO:0055114	iron ion binding; oxidoreductase activity, acting on paired donors, with incorporation or reduction of molecular oxygen; heme binding; oxidation-reduction process
QL01p023637	5.70493	0.0100436	0.170482	0.808526	1	NA	NA	NA	NA	NA
QL01p023694	1.43586	0.0118114	0.17545	0.291175	1	NA	NA	NA	GO:0005515	protein binding
QL01p023741	9.14732	-0.0408526	0.176844	0.324866	1	NA	NA	NA	NA	NA
QL01p023758	0.174534	-0.000898799	0.175125	0.915785	1	NA	NA	NA	NA	NA
QL01p023797	15.1871	-0.00613116	0.169856	0.880536	1	NA	NA	NA	GO:0005515; GO:0005524; GO:0004672; GO:0006468	protein binding; ATP binding; protein kinase activity; protein phosphorylation
QL01p023891	0.0805665	-0.000223421	0.175125	0.989613	1	NA	NA	NA	GO:0006812; GO:0015299; GO:0016021; GO:0055085	cation transport; solute:proton antiporter activity; integral component of membrane; transmembrane transport
QL01p024072	6.03029	0.00486184	0.174573	0.725795	1	NA	NA	NA	GO:0004674; GO:0006974	protein serine/threonine kinase activity; cellular response to DNA damage stimulus
QL01p024136	0.0759148	-7.8037e-05	0.175129	0.989601	1	NA	NA	NA	NA	NA
QL01p024141	0.773638	-0.00248514	0.174774	0.794082	1	NA	NA	NA	NA	NA
QL01p024148	1.23012	-0.0150957	0.175826	0.236152	1	NA	NA	NA	NA	NA
QL01p024155	7.39306	-0.000950002	0.175111	0.980897	1	NA	NA	NA	GO:0005515	protein binding
QL01p024175	0	NA	NA	1	1	NA	NA	NA	GO:0003677	DNA binding
QL01p024407	0.0874603	-0.000290976	0.175124	0.989617	1	NA	NA	NA	NA	NA
QL01p024484	0.59295	-0.000484855	0.175122	0.989625	1	NA	NA	NA	GO:0000160	phosphorelay signal transduction system
QL01p024519	0.814431	0.00151587	0.175114	0.807263	1	NA	NA	NA	GO:0016491; GO:0055114; GO:0008270	oxidoreductase activity; oxidation-reduction process; zinc ion binding
QL01p024561	0.232062	-0.00122049	0.175131	0.824973	1	NA	NA	NA	NA	NA
QL01p024581	0.0506029	-0.000122935	0.175128	0.989605	1	NA	NA	NA	NA	NA
QL01p024632	4.5538	-0.0112232	0.175381	0.631243	1	NA	NA	NA	NA	NA
QL01p024645	3.54594	-0.00704173	0.175127	0.690999	1	NA	NA	NA	NA	NA
QL01p024703	5.84742	0.00272194	0.172375	0.936021	1	NA	NA	NA	NA	NA
QL01p024738	10.5897	-0.000928211	0.175125	0.91577	1	NA	NA	NA	GO:0003676; GO:0005524	nucleic acid binding; ATP binding
QL01p024770	0.596262	0.00273885	0.175125	0.734919	1	NA	NA	NA	NA	NA
QL01p024803	8.29702	0.0435951	0.178909	0.245617	1	NA	NA	NA	NA	NA
QL01p024805	11.8719	0.0148353	0.174888	0.466772	1	NA	NA	NA	NA	NA
QL01p024830	3.79217	-0.0134937	0.174038	0.56791	1	NA	NA	NA	NA	NA
QL01p024933	0.231068	-0.000293504	0.175124	0.989615	1	NA	NA	NA	GO:0009664; GO:0005576	plant-type cell wall organization; extracellular region
QL01p024955	2.20072	0.0175299	0.175791	0.335244	1	NA	NA	NA	NA	NA
QL01p024983	1.62633	-0.0169932	0.175689	0.359009	1	NA	NA	NA	GO:0005874; GO:0007017; GO:0003924	microtubule; microtubule-based process; GTPase activity
QL01p025102	0.584023	-0.00153855	0.175133	0.830545	1	NA	NA	NA	GO:0045892; GO:0003677	negative regulation of transcription, DNA-templated; DNA binding
QL01p025125	0.294029	-0.000294286	0.175101	0.931453	1	AT2G30395	ovate family protein 17	Member of the plant specific ovate protein family of unknown function.	NA	NA
QL01p025127	4.51141	0.00917222	0.172931	0.74494	1	AT2G30380	Plant protein of unknown function (DUF641)		GO:0009639; GO:0009959	response to red or far red light; negative gravitropism
QL01p025160	10.8383	-0.00678766	0.173458	0.773919	1	NA	NA	NA	GO:0010374	stomatal complex development
QL01p025249	2.35656	-0.00604185	0.175122	0.72122	1	NA	NA	NA	NA	NA
QL01p025262	0.022954	-9.77131e-05	0.175129	0.989602	1	NA	NA	NA	NA	NA
QL01p025285	1.03017	-0.000697432	0.175108	0.922147	1	NA	NA	NA	NA	NA
QL01p025300	1.45931	0.00218782	0.175102	0.861163	1	NA	NA	NA	GO:0004601; GO:0042744; GO:0006979; GO:0020037; GO:0055114	peroxidase activity; hydrogen peroxide catabolic process; response to oxidative stress; heme binding; oxidation-reduction process
QL01p025335	9.64401	-0.0103886	0.171064	0.752554	1	NA	NA	NA	GO:0004601; GO:0055114; GO:0006979; GO:0020037; GO:0042744	peroxidase activity; oxidation-reduction process; response to oxidative stress; heme binding; hydrogen peroxide catabolic process
QL01p025338	2.65277	-0.00071298	0.175112	0.977717	1	NA	NA	NA	NA	NA
QL01p025421	0	NA	NA	1	1	NA	NA	NA	GO:0004601; GO:0042744; GO:0006979; GO:0020037; GO:0055114	peroxidase activity; hydrogen peroxide catabolic process; response to oxidative stress; heme binding; oxidation-reduction process
QL01p025459	0	NA	NA	1	1	NA	NA	NA	GO:0004601; GO:0006979; GO:0020037; GO:0055114	peroxidase activity; response to oxidative stress; heme binding; oxidation-reduction process
QL01p025461	0.0427079	0.000853209	0.175126	0.890755	1	NA	NA	NA	GO:0004601; GO:0042744; GO:0055114; GO:0006979; GO:0020037	peroxidase activity; hydrogen peroxide catabolic process; oxidation-reduction process; response to oxidative stress; heme binding
QL01p025468	0.0205531	-0.000106004	0.175128	0.989606	1	NA	NA	NA	GO:0004601; GO:0006979; GO:0020037; GO:0055114; GO:0042744	peroxidase activity; response to oxidative stress; heme binding; oxidation-reduction process; hydrogen peroxide catabolic process
QL01p025497	0.506233	0.000838363	0.175078	0.952782	1	NA	NA	NA	GO:0004601; GO:0055114; GO:0006979; GO:0020037; GO:0042744	peroxidase activity; oxidation-reduction process; response to oxidative stress; heme binding; hydrogen peroxide catabolic process
QL01p025528	0	NA	NA	1	1	NA	NA	NA	NA	NA
QL01p025582	15.1784	-0.0017318	0.173014	0.948011	1	AT2G30300	Major facilitator superfamily protein		NA	NA
QL01p025664	0	NA	NA	1	1	NA	NA	NA	GO:0016747	transferase activity, transferring acyl groups other than amino-acyl groups
QL01p025685	2.29098	-0.000149329	0.175127	0.989605	1	NA	NA	NA	GO:0016747	transferase activity, transferring acyl groups other than amino-acyl groups
QL01p025696	0	NA	NA	1	1	NA	NA	NA	NA	NA
QL01p025707	2.73439	-0.0231677	0.176427	0.288042	1	AT4G14170	Pentatricopeptide repeat (PPR) superfamily protein		GO:0005515; GO:0008270	protein binding; zinc ion binding
QL01p025777	0.0494922	-0.000245172	0.175125	0.989612	1	NA	NA	NA	NA	NA
QL01p025785	0.0647264	-0.00068017	0.175126	0.915797	1	AT3G10985	senescence associated gene 20	A senescence-associated gene whose expression is induced in response to treatment with Nep1, a fungal protein that causes necrosis. The mRNA is cell-to-cell mobile.	NA	NA
QL01p025800	0.636961	-0.000448506	0.175122	0.989632	1	NA	NA	NA	NA	NA
QL01p025920	0.763446	-0.00045052	0.17512	0.987507	1	NA	NA	NA	NA	NA
QL01p025924	0.55884	0.000441223	0.175051	0.92242	1	NA	NA	NA	GO:0006812; GO:0015299; GO:0016021; GO:0055085	cation transport; solute:proton antiporter activity; integral component of membrane; transmembrane transport
QL01p025931	1.30615	-0.00455876	0.17511	0.76879	1	NA	NA	NA	NA	NA
QL01p025937	0	NA	NA	1	1	NA	NA	NA	GO:0006812; GO:0015299; GO:0016021; GO:0055085	cation transport; solute:proton antiporter activity; integral component of membrane; transmembrane transport
QL01p025939	0.0869986	-0.00121347	0.17513	0.824977	1	NA	NA	NA	NA	NA
QL01p025993	0.585882	0.00301087	0.175124	0.60116	1	NA	NA	NA	GO:0006812; GO:0015299; GO:0016021; GO:0055085	cation transport; solute:proton antiporter activity; integral component of membrane; transmembrane transport
QL01p026011	0	NA	NA	1	1	NA	NA	NA	NA	NA
QL01p026074	0.111365	0.00274184	0.175132	0.831955	1	NA	NA	NA	NA	NA
QL01p026076	1.29633	0.00230574	0.175003	0.735042	1	NA	NA	NA	GO:0006812; GO:0015299; GO:0016021; GO:0055085	cation transport; solute:proton antiporter activity; integral component of membrane; transmembrane transport
QL01p026094	1.09408	-0.000294327	0.175125	0.989611	1	NA	NA	NA	NA	NA
QL01p026098	1.79052	0.00242567	0.174619	0.935144	1	NA	NA	NA	NA	NA
QL01p026134	0.147308	-0.00138042	0.17513	0.767826	1	NA	NA	NA	GO:0016788	hydrolase activity, acting on ester bonds
QL01p026148	3.99198	0.00242447	0.17509	0.779509	1	NA	NA	NA	GO:0016788	hydrolase activity, acting on ester bonds
QL01p026300	1.49428	0.00439042	0.175179	0.51631	1	NA	NA	NA	GO:0006812; GO:0015299; GO:0016021; GO:0055085	cation transport; solute:proton antiporter activity; integral component of membrane; transmembrane transport
QL01p026368	0.227358	-0.000340335	0.175122	0.989615	1	NA	NA	NA	GO:0003676; GO:0000943; GO:0015074	nucleic acid binding; retrotransposon nucleocapsid; DNA integration
QL01p026517	0.148425	-0.000723902	0.175126	0.915797	1	NA	NA	NA	NA	NA
QL01p026531	0.100355	-0.000235746	0.175125	0.989612	1	NA	NA	NA	NA	NA
QL01p026641	8.56813	0.00205349	0.172244	0.952244	1	NA	NA	NA	GO:0016758	transferase activity, transferring hexosyl groups
QL01p026672	9.11408	-0.012595	0.167017	0.802542	1	NA	NA	NA	NA	NA
QL01p026795	3.58339	-0.0363904	0.178749	0.166946	1	NA	NA	NA	GO:0006508; GO:0008234	proteolysis; cysteine-type peptidase activity
QL01p026857	1.19518	-0.000485915	0.175119	0.986715	1	NA	NA	NA	GO:0016021; GO:0022857; GO:0055085; GO:0005215; GO:0016020	integral component of membrane; transmembrane transporter activity; transmembrane transport; transporter activity; membrane
QL01p026933	0.0190741	-8.82029e-05	0.175129	0.989602	1	NA	NA	NA	NA	NA
QL01p026935	3.10671	-0.000129168	0.175128	0.989603	1	NA	NA	NA	NA	NA
QL01p026960	3.36546	0.00170643	0.174158	0.933987	1	AT2G38080	Laccase/Diphenol oxidase family protein	LAC4 appears to have laccase activity based on enzyme assays performed using lac4 mutants. These mutants also have reduced levels of lignin. LAC4 is expressed in vascular bundles and fibers and likely contributes to lignin biosynthesis, and hence cell wall biosynthesis, there. lac4/irx12 mutants have a mild irregular xylem phenotype.	GO:0005507; GO:0046274; GO:0048046; GO:0052716; GO:0055114; GO:0016491	copper ion binding; lignin catabolic process; apoplast; hydroquinone:oxygen oxidoreductase activity; oxidation-reduction process; oxidoreductase activity
QL01p027126	11.5464	-0.00809103	0.172035	0.815825	1	NA	NA	NA	GO:0047617	acyl-CoA hydrolase activity
QL01p027139	2.44905	0.0113482	0.174821	0.564604	1	NA	NA	NA	GO:0047617	acyl-CoA hydrolase activity
QL01p027198	0.0640905	-0.000280722	0.175122	0.989619	1	NA	NA	NA	GO:0016021; GO:0055085	integral component of membrane; transmembrane transport
QL01p027260	0.97355	-0.00146699	0.175005	0.702796	1	NA	NA	NA	NA	NA
QL01p027270	0.12413	-0.00026229	0.175124	0.989617	1	NA	NA	NA	GO:0010315; GO:0010329; GO:0016021; GO:0055085	auxin efflux; auxin efflux transmembrane transporter activity; integral component of membrane; transmembrane transport
QL01p027296	3.18847	-0.0302646	0.17772	0.15437	1	NA	NA	NA	GO:0005975; GO:0008184	carbohydrate metabolic process; glycogen phosphorylase activity
QL01p027406	6.32136	-0.00523518	0.17278	0.87206	1	NA	NA	NA	GO:0009639; GO:0009959	response to red or far red light; negative gravitropism
QL01p027412	0.637477	-0.000870766	0.175109	0.977562	1	NA	NA	NA	GO:0006839; GO:0031966	mitochondrial transport; mitochondrial membrane
QL01p027435	3.87963	0.000153117	0.175121	0.889409	1	NA	NA	NA	NA	NA
QL01p027611	0.155454	0.00313111	0.175147	0.690282	1	NA	NA	NA	NA	NA
QL01p027638	0.0469303	-0.000106138	0.175128	0.989606	1	NA	NA	NA	NA	NA
QL01p027643	0.0427827	0.000846936	0.175126	0.889359	1	NA	NA	NA	GO:0005515	protein binding
QL01p027699	0.110134	-0.000115068	0.175128	0.989604	1	NA	NA	NA	GO:0005524	ATP binding
QL01p027748	0.591877	-0.000350668	0.175123	0.989619	1	NA	NA	NA	NA	NA
QL01p027751	0.0899776	-0.000785982	0.175125	0.907291	1	NA	NA	NA	GO:0016491	oxidoreductase activity
QL01p027762	0	NA	NA	1	1	NA	NA	NA	GO:0003676; GO:0008270	nucleic acid binding; zinc ion binding
QL01p027798	1.05837	-0.000227449	0.174987	0.984646	1	NA	NA	NA	GO:0016491	oxidoreductase activity
QL01p027811	0	NA	NA	1	1	NA	NA	NA	GO:0016491	oxidoreductase activity
QL01p027824	0	NA	NA	1	1	NA	NA	NA	GO:0003676; GO:0008270	nucleic acid binding; zinc ion binding
QL01p028137	0.0301087	-0.000114507	0.175128	0.989605	1	NA	NA	NA	NA	NA
QL01p028152	5.77601	0.0239647	0.17723	0.0631502	1	NA	NA	NA	GO:0004252; GO:0006508	serine-type endopeptidase activity; proteolysis
QL01p028156	0	NA	NA	1	1	NA	NA	NA	GO:0004252; GO:0006508	serine-type endopeptidase activity; proteolysis
QL01p028160	0.476236	-0.000313288	0.175123	0.989618	1	NA	NA	NA	GO:0004252; GO:0006508	serine-type endopeptidase activity; proteolysis
QL01p028167	0.110325	-0.000209349	0.175125	0.989611	1	NA	NA	NA	GO:0004252; GO:0006508	serine-type endopeptidase activity; proteolysis
QL01p028171	0	NA	NA	1	1	NA	NA	NA	GO:0004252; GO:0006508	serine-type endopeptidase activity; proteolysis
QL01p028219	12.9126	0.0413396	0.179429	0.173881	1	AT5G59070	UDP-Glycosyltransferase superfamily protein		NA	NA
QL01p028221	10.2425	0.0222446	0.170698	0.62288	1	NA	NA	NA	NA	NA
QL01p028236	1.29094	-0.000308824	0.175124	0.989621	1	NA	NA	NA	NA	NA
QL01p028314	0.919412	0.00434132	0.174919	0.644605	1	NA	NA	NA	NA	NA
QL01p028322	3.42066	0.00530862	0.175168	0.585043	1	NA	NA	NA	NA	NA
QL01p028330	13.8566	-0.0210188	0.175872	0.327767	1	NA	NA	NA	NA	NA
QL01p028381	0.24496	-0.00077848	0.175125	0.916803	1	NA	NA	NA	GO:0005375; GO:0016021; GO:0035434	copper ion transmembrane transporter activity; integral component of membrane; copper ion transmembrane transport
QL01p028394	0	NA	NA	1	1	NA	NA	NA	GO:0005375; GO:0016021; GO:0035434	copper ion transmembrane transporter activity; integral component of membrane; copper ion transmembrane transport
QL01p028426	0.696306	-0.000861808	0.175097	0.848415	1	NA	NA	NA	NA	NA
QL01p028431	1.35824	-0.000750401	0.175092	0.85671	1	NA	NA	NA	GO:0016758	transferase activity, transferring hexosyl groups
QL01p028471	2.48441	0.024357	0.176909	0.107627	1	NA	NA	NA	NA	NA
QL01p028491	5.98753	0.0199094	0.174311	0.497063	1	NA	NA	NA	GO:0016758	transferase activity, transferring hexosyl groups
QL01p028506	6.48962	0.0133418	0.175495	0.348757	1	NA	NA	NA	GO:0016758	transferase activity, transferring hexosyl groups
QL01p028565	4.42573	0.00161744	0.17511	0.814319	1	NA	NA	NA	NA	NA
QL01p028569	4.34198	-0.000514986	0.175123	0.98964	1	NA	NA	NA	NA	NA
QL01p028601	12.4621	0.00153869	0.175114	0.771637	1	NA	NA	NA	NA	NA
QL01p028728	0.158819	-0.00021578	0.175125	0.989608	1	NA	NA	NA	NA	NA
QL01p028823	0.0301087	-0.000114507	0.175128	0.989605	1	NA	NA	NA	NA	NA
QL01p029056	9.8098	0.0100915	0.173857	0.692037	1	NA	NA	NA	NA	NA
QL01p029062	8.53515	-0.00563193	0.17516	0.731897	1	NA	NA	NA	NA	NA
QL01p029066	14.3039	-0.00128352	0.175098	0.956518	1	NA	NA	NA	NA	NA
QL01p029093	10.2231	0.00222166	0.170545	0.96893	1	NA	NA	NA	NA	NA
QL01p029099	4.48598	-0.000864864	0.174614	0.964985	1	NA	NA	NA	NA	NA
QL01p029122	2.99878	0.000577528	0.175121	0.889366	1	NA	NA	NA	GO:0016491	oxidoreductase activity
QL01p029131	1.66081	0.000514178	0.175121	0.889369	1	NA	NA	NA	NA	NA
QL01p029167	0	NA	NA	1	1	NA	NA	NA	NA	NA
QL01p029175	0.131822	-0.000308183	0.175123	0.989619	1	NA	NA	NA	NA	NA
QL01p029203	0.0783978	-0.00014748	0.175127	0.98961	1	NA	NA	NA	GO:0003676	nucleic acid binding
QL01p029212	0.194112	-0.000896429	0.175125	0.915783	1	NA	NA	NA	NA	NA
QL01p029253	1.53011	0.00981427	0.175463	0.133536	1	NA	NA	NA	NA	NA
QL01p029286	3.71769	-0.0365786	0.178833	0.134081	1	NA	NA	NA	GO:0004672; GO:0006468; GO:0005524; GO:0030246	protein kinase activity; protein phosphorylation; ATP binding; carbohydrate binding
QL01p029314	5.08535	0.000797969	0.171116	0.94745	1	NA	NA	NA	GO:0030246; GO:0004672; GO:0006468; GO:0005524	carbohydrate binding; protein kinase activity; protein phosphorylation; ATP binding
QL01p029343	3.65912	0.00739232	0.172923	0.819076	1	NA	NA	NA	GO:0004672; GO:0005524; GO:0006468; GO:0030246	protein kinase activity; ATP binding; protein phosphorylation; carbohydrate binding
QL01p029445	2.45679	0.00158444	0.174463	0.937161	1	NA	NA	NA	GO:0004672; GO:0006468; GO:0005524	protein kinase activity; protein phosphorylation; ATP binding
QL01p029480	0	NA	NA	1	1	NA	NA	NA	NA	NA
QL01p029685	0.236831	-0.000132503	0.175128	0.989601	1	NA	NA	NA	GO:0003676; GO:0008270	nucleic acid binding; zinc ion binding
QL01p030114	2.69603	-0.00894874	0.173179	0.738149	1	NA	NA	NA	GO:0004638; GO:0006189; GO:0005524; GO:0046872	phosphoribosylaminoimidazole carboxylase activity; 'de novo' IMP biosynthetic process; ATP binding; metal ion binding
QL01p030139	0.162148	-9.89423e-05	0.175128	0.989604	1	NA	NA	NA	NA	NA
QL01p030145	3.17092	0.0105536	0.174676	0.535877	1	NA	NA	NA	NA	NA
QL01p030395	0.168976	0.000126921	0.175119	0.995496	1	NA	NA	NA	GO:0003676; GO:0004523	nucleic acid binding; RNA-DNA hybrid ribonuclease activity
QL01p030412	11.1097	0.058853	0.184364	0.15676	1	AT3G46750			GO:0009737	response to abscisic acid
QL01p030456	15.2729	0.0684652	0.185027	0.192547	1	AT5G59600	Tetratricopeptide repeat (TPR)-like superfamily protein		GO:0005515	protein binding
QL01p030492	1.27449	-0.00359271	0.175159	0.712678	1	NA	NA	NA	NA	NA
QL01p030508	0.758685	-0.000436274	0.175119	0.98497	1	NA	NA	NA	NA	NA
QL01p030519	0.854437	0.00258467	0.175062	0.776093	1	NA	NA	NA	GO:0005874; GO:0007017	microtubule; microtubule-based process
QL01p030546	13.8409	-0.0107701	0.172308	0.740499	1	NA	NA	NA	GO:0004298; GO:0005839; GO:0051603	threonine-type endopeptidase activity; proteasome core complex; proteolysis involved in cellular protein catabolic process
QL01p030568	14.2365	0.0103198	0.169792	0.80392	1	NA	NA	NA	GO:0003677; GO:0004519; GO:0006281	DNA binding; endonuclease activity; DNA repair
QL01p030602	10.2678	0.00160605	0.169288	0.992233	1	NA	NA	NA	NA	NA
QL01p030722	10.4288	0.0602305	0.186213	0.113638	1	NA	NA	NA	NA	NA
QL01p030728	2.36469	0.00240119	0.175096	0.642438	1	NA	NA	NA	GO:0016020; GO:0030001; GO:0046873; GO:0055085	membrane; metal ion transport; metal ion transmembrane transporter activity; transmembrane transport
QL01p030738	0.520566	-0.000392565	0.175123	0.989617	1	NA	NA	NA	GO:0016020; GO:0030001; GO:0046873; GO:0055085	membrane; metal ion transport; metal ion transmembrane transporter activity; transmembrane transport
QL01p030788	0.0697707	0.000690151	0.175123	0.89076	1	NA	NA	NA	GO:0016020; GO:0030001; GO:0046873; GO:0055085	membrane; metal ion transport; metal ion transmembrane transporter activity; transmembrane transport
QL01p030798	0.308862	0.000949235	0.175089	0.993013	1	NA	NA	NA	GO:0016020; GO:0030001; GO:0046873; GO:0055085	membrane; metal ion transport; metal ion transmembrane transporter activity; transmembrane transport
QL01p030852	0.0164839	-0.000121955	0.175128	0.989605	1	NA	NA	NA	GO:0016020; GO:0030001; GO:0046873; GO:0055085	membrane; metal ion transport; metal ion transmembrane transporter activity; transmembrane transport
QL01p030934	2.21436	0.00134415	0.175124	0.604755	1	AT1G07500		SMR5 is a member of the SIAMESE-RELATED Cyclin-Dependent Kinase Inhibitor family. It is induced by ROS/oxidative stress.	GO:0032875	regulation of DNA endoreduplication
QL01p031003	0	NA	NA	1	1	NA	NA	NA	GO:0016787	hydrolase activity
QL01p031113	0.573455	0.00271345	0.175136	0.66975	1	NA	NA	NA	NA	NA
QL01p031206	0.122754	-0.000203748	0.175126	0.989608	1	NA	NA	NA	NA	NA
QL01p031236	0.0272122	-9.40418e-05	0.175129	0.989602	1	NA	NA	NA	GO:0003676; GO:0004523	nucleic acid binding; RNA-DNA hybrid ribonuclease activity
QL01p031665	0.0485135	0.00250489	0.175127	0.856608	1	NA	NA	NA	NA	NA
QL01p031677	4.28796	-0.000228114	0.175125	0.989609	1	NA	NA	NA	NA	NA
QL01p031744	0.0300498	-0.00010875	0.175129	0.989602	1	NA	NA	NA	GO:0009909	regulation of flower development
QL01p031899	0.174648	-0.00018964	0.175126	0.989608	1	NA	NA	NA	NA	NA
QL01p031912	1.0347	-0.000347296	0.175123	0.989621	1	NA	NA	NA	NA	NA
QL01p031922	0	NA	NA	1	1	AT1G51930	RING/U-box superfamily protein		NA	NA
QL01p031936	1.2343	-0.00245365	0.174991	0.855044	1	NA	NA	NA	GO:0004672; GO:0005524; GO:0006468; GO:0004674; GO:0048544	protein kinase activity; ATP binding; protein phosphorylation; protein serine/threonine kinase activity; recognition of pollen
QL01p031949	0.0753505	-0.000307635	0.175124	0.989615	1	NA	NA	NA	GO:0004672; GO:0005524; GO:0006468	protein kinase activity; ATP binding; protein phosphorylation
QL01p031984	0	NA	NA	1	1	NA	NA	NA	NA	NA
QL01p031994	2.68362	0.00435864	0.175093	0.707995	1	NA	NA	NA	GO:0004672; GO:0006468; GO:0005524; GO:0004674	protein kinase activity; protein phosphorylation; ATP binding; protein serine/threonine kinase activity
QL01p032001	0.328477	0.0021648	0.175123	0.808166	1	NA	NA	NA	NA	NA
QL01p032072	0.186878	0.000573429	0.175121	0.889369	1	NA	NA	NA	NA	NA
QL01p032269	3.07775	0.0139435	0.175223	0.435759	1	NA	NA	NA	GO:0032875	regulation of DNA endoreduplication
QL01p032336	1.43051	-0.000810075	0.175023	0.906246	1	NA	NA	NA	NA	NA
QL01p032445	0.135878	-0.000759891	0.175125	0.915793	1	NA	NA	NA	GO:0003677	DNA binding
QL01p032562	9.01589	0.0255241	0.17351	0.497107	1	NA	NA	NA	NA	NA
QL01p032659	1.04347	0.00675138	0.175109	0.532127	1	NA	NA	NA	NA	NA
QL01p032663	0.916326	0.000379333	0.17512	0.889388	1	NA	NA	NA	NA	NA
QL01p032673	0.652529	-0.000461478	0.175123	0.989627	1	NA	NA	NA	NA	NA
QL01p032695	0.0190883	-0.000172684	0.175126	0.989609	1	NA	NA	NA	GO:0000943	retrotransposon nucleocapsid
QL01p032751	0.369764	4.41223e-06	0.17512	0.954261	1	AT1G07645	dessication-induced 1VOC superfamily protein		NA	NA
QL01p032824	2.30435	0.00285224	0.174857	0.855015	1	NA	NA	NA	NA	NA
QL01p032835	2.19125	0.00155662	0.175044	0.995766	1	NA	NA	NA	NA	NA
QL01p032903	13.6892	-0.000140477	0.175127	0.989599	1	NA	NA	NA	GO:0000943	retrotransposon nucleocapsid
QL01p032970	0.0546889	-8.78643e-05	0.175129	0.989601	1	NA	NA	NA	GO:0005506; GO:0016705; GO:0020037; GO:0055114	iron ion binding; oxidoreductase activity, acting on paired donors, with incorporation or reduction of molecular oxygen; heme binding; oxidation-reduction process
QL01p033062	2.45243	0.0211937	0.176312	0.16694	1	NA	NA	NA	GO:0004650; GO:0005975	polygalacturonase activity; carbohydrate metabolic process
QL01p033212	2.26392	-0.00713063	0.175132	0.692622	1	NA	NA	NA	GO:0003677; GO:0005634	DNA binding; nucleus
QL01p033240	1.51003	-0.00509016	0.175107	0.743167	1	NA	NA	NA	GO:0003677; GO:0005634	DNA binding; nucleus
QL01p033291	2.8908	0.00839055	0.174715	0.660713	1	NA	NA	NA	GO:0003677; GO:0005634	DNA binding; nucleus
QL01p033302	0.943816	0.0102912	0.175037	0.494087	1	AT3G55350	PIF / Ping-Pong family of plant transposases		NA	NA
QL01p033399	16.6577	-0.0153666	0.172944	0.634311	1	NA	NA	NA	GO:0003677	DNA binding
QL01p033497	5.58298	0.00854181	0.175171	0.583789	1	NA	NA	NA	NA	NA
QL01p033704	13.3339	0.00440467	0.174171	0.893218	1	NA	NA	NA	GO:0016020; GO:0022857; GO:0055085	membrane; transmembrane transporter activity; transmembrane transport
QL01p033709	14.6328	0.0238132	0.171746	0.604832	1	NA	NA	NA	GO:0016020; GO:0022857; GO:0055085	membrane; transmembrane transporter activity; transmembrane transport
QL01p033773	0.0485314	-0.000699173	0.175126	0.916807	1	NA	NA	NA	NA	NA
QL01p033779	4.78042	0.0419898	0.180569	0.136491	1	NA	NA	NA	GO:0016020; GO:0022857; GO:0055085	membrane; transmembrane transporter activity; transmembrane transport
QL01p033790	0.286499	0.00273318	0.175136	0.71392	1	NA	NA	NA	NA	NA
QL01p033795	7.05558	0.00180202	0.175071	0.878806	1	NA	NA	NA	GO:0016020; GO:0022857; GO:0055085	membrane; transmembrane transporter activity; transmembrane transport
QL01p033809	1.59204	-0.00489902	0.175117	0.761592	1	NA	NA	NA	NA	NA
QL01p034029	4.65431	-0.0395952	0.180873	0.0334831	1	NA	NA	NA	GO:0000145; GO:0006887	exocyst; exocytosis
QL01p034089	0.0476659	-0.0001186	0.175128	0.989604	1	NA	NA	NA	GO:0003677	DNA binding
QL01p034095	0.222117	0.00148646	0.175109	0.897692	1	NA	NA	NA	NA	NA
QL01p034213	6.92366	-0.00787771	0.173559	0.70415	1	NA	NA	NA	GO:0006633; GO:0016020; GO:0016747; GO:0003824	fatty acid biosynthetic process; membrane; transferase activity, transferring acyl groups other than amino-acyl groups; catalytic activity
QL01p034494	0	NA	NA	1	1	AT5G02640			NA	NA
QL01p034573	10.737	0.0343095	0.172896	0.480162	1	NA	NA	NA	NA	NA
QL01p034599	10.0111	0.0212265	0.169584	0.646451	1	AT5G59990	CCT motif family protein		GO:0005515	protein binding
QL01p034705	9.59483	0.0130501	0.174288	0.561285	1	NA	NA	NA	GO:0043531	ADP binding
QL01p034758	0.0469303	-0.000106138	0.175128	0.989606	1	NA	NA	NA	NA	NA
QL01p034770	0.069215	-0.000238294	0.175126	0.98961	1	NA	NA	NA	GO:0015074; GO:0003676; GO:0004523	DNA integration; nucleic acid binding; RNA-DNA hybrid ribonuclease activity
QL01p034783	12.1721	0.000287526	0.173626	0.979131	1	NA	NA	NA	NA	NA
QL01p034814	0.0670628	-0.000109111	0.175128	0.989604	1	NA	NA	NA	NA	NA
QL01p034869	0.278007	0.000502672	0.17512	0.890769	1	NA	NA	NA	GO:0015743	malate transport
QL01p034950	0.425962	-0.000324766	0.175123	0.989615	1	NA	NA	NA	GO:0003676; GO:0008270	nucleic acid binding; zinc ion binding
QL01p034965	0.124258	-0.000108881	0.175128	0.989605	1	NA	NA	NA	NA	NA
QL01p035015	0.0854906	0.00166898	0.175131	0.804279	1	NA	NA	NA	NA	NA
QL01p035097	0.163184	0.00176016	0.175098	0.89752	1	NA	NA	NA	GO:0000943	retrotransposon nucleocapsid
QL01p035119	0	NA	NA	1	1	NA	NA	NA	NA	NA
QL01p035125	7.94148	0.00533992	0.173671	0.810982	1	NA	NA	NA	GO:0043531	ADP binding
QL01p035191	0.285475	0.000397957	0.17512	0.889382	1	NA	NA	NA	GO:0016491; GO:0055114; GO:0004601; GO:0050664; GO:0005509	oxidoreductase activity; oxidation-reduction process; peroxidase activity; oxidoreductase activity, acting on NAD(P)H, oxygen as acceptor; calcium ion binding
QL01p035210	0.05736	-0.000188725	0.175126	0.989612	1	NA	NA	NA	GO:0003677	DNA binding
QL01p035229	0	NA	NA	1	1	NA	NA	NA	GO:0004857; GO:0043086; GO:0046910	enzyme inhibitor activity; negative regulation of catalytic activity; pectinesterase inhibitor activity
QL01p035245	0.78521	-0.000450947	0.175095	0.778639	1	NA	NA	NA	GO:0005515	protein binding
QL01p035263	0.0105789	-0.000158923	0.175127	0.989608	1	NA	NA	NA	GO:0055114; GO:0005507; GO:0016491; GO:0046274; GO:0048046; GO:0052716	oxidation-reduction process; copper ion binding; oxidoreductase activity; lignin catabolic process; apoplast; hydroquinone:oxygen oxidoreductase activity
QL01p035290	0.0242567	0.00217162	0.175121	0.897678	1	NA	NA	NA	GO:0005507; GO:0016491; GO:0055114	copper ion binding; oxidoreductase activity; oxidation-reduction process
QL01p035353	0.0327926	-0.000697989	0.175127	0.915796	1	NA	NA	NA	GO:0005507; GO:0016491; GO:0055114; GO:0046274; GO:0048046; GO:0052716	copper ion binding; oxidoreductase activity; oxidation-reduction process; lignin catabolic process; apoplast; hydroquinone:oxygen oxidoreductase activity
QL01p035367	5.19342	-0.0498151	0.181954	0.14667	1	NA	NA	NA	NA	NA
QL01p035453	0.753179	-0.000334093	0.17502	0.910601	1	AT1G07850	Protein of unknown function (DUF604)		NA	NA
QL01p035454	0.393893	0.00182665	0.175117	0.808169	1	NA	NA	NA	NA	NA
QL01p035694	2.16739	-0.000247442	0.175125	0.989625	1	NA	NA	NA	GO:0003676; GO:0004523	nucleic acid binding; RNA-DNA hybrid ribonuclease activity
QL01p035928	0.376772	-8.46745e-05	0.17512	0.992446	1	NA	NA	NA	NA	NA
QL01p035984	3.65215	0.0159641	0.174392	0.546217	1	NA	NA	NA	NA	NA
QL01p036139	0.0465927	-0.000131125	0.175128	0.989606	1	NA	NA	NA	GO:0016020; GO:0022857; GO:0055085	membrane; transmembrane transporter activity; transmembrane transport
QL01p036191	2.43478	0.0102166	0.174241	0.655161	1	NA	NA	NA	GO:0016020; GO:0022857; GO:0055085	membrane; transmembrane transporter activity; transmembrane transport
QL01p036201	0.0190883	-0.000172684	0.175126	0.989609	1	NA	NA	NA	NA	NA
QL01p036204	1.72828	0.00496134	0.174958	0.695419	1	NA	NA	NA	GO:0016020; GO:0022857; GO:0055085	membrane; transmembrane transporter activity; transmembrane transport
QL01p036319	0.279529	0.000300944	0.175105	0.953209	1	NA	NA	NA	GO:0016020; GO:0022857; GO:0055085	membrane; transmembrane transporter activity; transmembrane transport
QL01p036323	0	NA	NA	1	1	NA	NA	NA	NA	NA
QL01p036351	11.3995	0.00167658	0.172905	0.934993	1	NA	NA	NA	NA	NA
QL01p036379	0	NA	NA	1	1	NA	NA	NA	GO:0003676; GO:0004523	nucleic acid binding; RNA-DNA hybrid ribonuclease activity
QL01p036389	4.76879	-0.0304688	0.177277	0.201295	1	NA	NA	NA	GO:0016020; GO:0022857; GO:0055085; GO:0005215; GO:0006857	membrane; transmembrane transporter activity; transmembrane transport; transporter activity; oligopeptide transport
QL01p036392	0.564925	0.00185451	0.175114	0.856623	1	NA	NA	NA	NA	NA
QL01p036396	0.184868	0.00059486	0.175121	0.889366	1	NA	NA	NA	NA	NA
QL01p036401	0	NA	NA	1	1	NA	NA	NA	GO:0016020; GO:0022857; GO:0055085	membrane; transmembrane transporter activity; transmembrane transport
QL01p036403	0.356753	0.00063821	0.175122	0.890763	1	NA	NA	NA	NA	NA
QL01p036413	0.388886	-0.000516617	0.175125	0.810977	1	NA	NA	NA	NA	NA
QL01p036431	0.450428	-0.000174044	0.175126	0.989609	1	NA	NA	NA	NA	NA
QL01p036478	0.0317024	-0.000137074	0.175128	0.989605	1	NA	NA	NA	NA	NA
QL01p036487	6.28403	-0.019971	0.172244	0.586865	1	NA	NA	NA	GO:0003723; GO:0006396; GO:0008173	RNA binding; RNA processing; RNA methyltransferase activity
QL01p036505	0	NA	NA	1	1	NA	NA	NA	GO:0015267; GO:0016020; GO:0055085	channel activity; membrane; transmembrane transport
QL01p036561	2.90642	0.00382948	0.174872	0.742412	1	NA	NA	NA	NA	NA
QL01p036581	0.138358	0.00157369	0.175111	0.897692	1	NA	NA	NA	GO:0005198; GO:0006886; GO:0016192; GO:0030126	structural molecule activity; intracellular protein transport; vesicle-mediated transport; COPI vesicle coat
QL01p036590	0.20054	0.00190749	0.175117	0.836518	1	NA	NA	NA	GO:0005198; GO:0006886; GO:0016192; GO:0030126	structural molecule activity; intracellular protein transport; vesicle-mediated transport; COPI vesicle coat
QL01p036709	3.12524	0.0331708	0.178147	0.11758	1	NA	NA	NA	NA	NA
QL01p036796	0.0344009	-0.000116994	0.175128	0.989605	1	NA	NA	NA	GO:0005524	ATP binding
QL01p036808	7.39237	-0.015117	0.171259	0.687461	1	NA	NA	NA	GO:0030246; GO:0004672; GO:0005524; GO:0006468	carbohydrate binding; protein kinase activity; ATP binding; protein phosphorylation
QL01p036851	0.1449	0.000353683	0.175099	0.925167	1	NA	NA	NA	GO:0030246; GO:0004672; GO:0005524; GO:0006468	carbohydrate binding; protein kinase activity; ATP binding; protein phosphorylation
QL01p037008	5.17015	-0.0305015	0.176015	0.333746	1	NA	NA	NA	NA	NA
QL01p037014	13.7842	-0.00703168	0.171946	0.823054	1	NA	NA	NA	GO:0003676; GO:0004842; GO:0016567; GO:0004523	nucleic acid binding; ubiquitin-protein transferase activity; protein ubiquitination; RNA-DNA hybrid ribonuclease activity
QL01p037023	0.0377221	-0.000792637	0.175125	0.907293	1	AT3G45555	RING/U-box protein		GO:0004842; GO:0016567	ubiquitin-protein transferase activity; protein ubiquitination
QL01p037063	0.214507	-0.000177327	0.175126	0.989614	1	NA	NA	NA	GO:0006812; GO:0015299; GO:0016021; GO:0055085	cation transport; solute:proton antiporter activity; integral component of membrane; transmembrane transport
QL01p037071	0	NA	NA	1	1	NA	NA	NA	NA	NA
QL01p037079	2.84328	-0.000244324	0.175125	0.989625	1	NA	NA	NA	GO:0006812; GO:0015299; GO:0016021; GO:0055085	cation transport; solute:proton antiporter activity; integral component of membrane; transmembrane transport
QL01p037093	0.475453	-0.000783566	0.175125	0.915781	1	NA	NA	NA	GO:0006812; GO:0015299; GO:0016021; GO:0055085	cation transport; solute:proton antiporter activity; integral component of membrane; transmembrane transport
QL01p037112	2.98917	0.0116455	0.175052	0.465123	1	NA	NA	NA	NA	NA
QL01p037130	0.0329679	-0.000109221	0.175128	0.989606	1	NA	NA	NA	NA	NA
QL01p037225	3.52644	-0.0162316	0.174617	0.476152	1	NA	NA	NA	GO:0045145	single-stranded DNA 5'-3' exodeoxyribonuclease activity
QL01p037240	0.820502	-0.0001056	0.175077	0.983656	1	NA	NA	NA	GO:0045145	single-stranded DNA 5'-3' exodeoxyribonuclease activity
QL01p037253	0.102781	-0.000215594	0.175125	0.989612	1	NA	NA	NA	NA	NA
QL01p037284	6.49725	0.00624355	0.173882	0.813496	1	AT2G28490	RmlC-like cupins superfamily protein		GO:0045735	nutrient reservoir activity
QL01p037305	0.608984	0.00033695	0.17512	0.890777	1	NA	NA	NA	NA	NA
QL01p037342	4.37039	-0.009068	0.175193	0.650147	1	NA	NA	NA	NA	NA
QL01p037420	4.17381	0.0154112	0.173183	0.61317	1	AT1G07300	josephin protein-related		NA	NA
QL01p037451	11.2878	-0.0335883	0.178527	0.138985	1	AT5G58860	cytochrome P450, family 86, subfamily A, polypeptide 1	Encodes a member of the CYP86A subfamily of cytochrome p450 genes. Expressed significantly only in root tissue.	GO:0005506; GO:0016705; GO:0020037; GO:0055114	iron ion binding; oxidoreductase activity, acting on paired donors, with incorporation or reduction of molecular oxygen; heme binding; oxidation-reduction process
QL01p037486	3.77563	-0.000342355	0.175123	0.98963	1	NA	NA	NA	GO:0016788	hydrolase activity, acting on ester bonds
QL01p037578	0.291891	-0.000264152	0.175102	0.961011	1	NA	NA	NA	GO:0003677	DNA binding
QL01p037650	0.852695	-0.00417824	0.175164	0.552477	1	NA	NA	NA	GO:0006270; GO:0051301	DNA replication initiation; cell division
QL01p037657	0.739278	-0.000805616	0.175125	0.907283	1	NA	NA	NA	GO:0042254	ribosome biogenesis
QL01p037749	1.98723	0.0064988	0.174598	0.73525	1	NA	NA	NA	NA	NA
QL01p037776	1.40241	0.000575527	0.175055	0.934472	1	NA	NA	NA	GO:0016491; GO:0003955; GO:0010181	oxidoreductase activity; NAD(P)H dehydrogenase (quinone) activity; FMN binding
QL01p037817	0.0778336	-0.000109698	0.175128	0.989602	1	NA	NA	NA	GO:0016758	transferase activity, transferring hexosyl groups
QL01p037941	12.8131	-0.0088916	0.166091	0.867713	1	NA	NA	NA	GO:0005515	protein binding
QL01p037945	1.42687	-0.00509248	0.1749	0.743335	1	NA	NA	NA	GO:0004672; GO:0005524; GO:0006468; GO:0005515	protein kinase activity; ATP binding; protein phosphorylation; protein binding
QL01p037957	0	NA	NA	1	1	NA	NA	NA	NA	NA
QL01p037991	4.56678	-0.00134891	0.174751	0.838987	1	NA	NA	NA	GO:0005507; GO:0016491; GO:0055114; GO:0046274; GO:0048046; GO:0052716	copper ion binding; oxidoreductase activity; oxidation-reduction process; lignin catabolic process; apoplast; hydroquinone:oxygen oxidoreductase activity
QL01p038139	2.03478	0.00140641	0.174096	0.934643	1	NA	NA	NA	NA	NA
QL01p038189	1.01304	0.000675238	0.175123	0.717317	1	NA	NA	NA	GO:0005524; GO:0016887; GO:0016020	ATP binding; ATPase activity; membrane
QL01p038217	0	NA	NA	1	1	AT5G58750	NAD(P)-binding Rossmann-fold superfamily protein		NA	NA
QL01p038489	1.27896	0.00154398	0.175064	0.763729	1	NA	NA	NA	GO:0004672; GO:0005524; GO:0006468	protein kinase activity; ATP binding; protein phosphorylation
QL01p038506	0.553146	-0.000444898	0.175122	0.989629	1	NA	NA	NA	NA	NA
QL01p038574	4.88307	0.0104703	0.171557	0.777838	1	AT5G58630			NA	NA
QL01p038678	0	NA	NA	1	1	NA	NA	NA	NA	NA
QL01p038682	4.9162	-0.00734948	0.172238	0.795295	1	NA	NA	NA	NA	NA
QL01p038697	0.156414	0.00170566	0.175112	0.897684	1	AT1G07175			NA	NA
QL01p038822	15.6962	-0.0560314	0.184431	0.127493	1	NA	NA	NA	NA	NA
QL01p038963	1.28726	-0.000375736	0.175103	0.951188	1	NA	NA	NA	NA	NA
QL01p039054	0	NA	NA	1	1	NA	NA	NA	NA	NA
QL01p039102	11.4216	-0.0520481	0.179584	0.261753	1	AT1G07120			NA	NA
QL01p039130	6.64158	0.0484657	0.18112	0.166667	1	NA	NA	NA	NA	NA
QL01p039135	2.46107	0.0150744	0.175267	0.379919	1	NA	NA	NA	NA	NA
QL01p039209	1.79276	-0.000719003	0.175113	0.980067	1	AT2G30090	Acyl-CoA N-acyltransferases (NAT) superfamily protein		NA	NA
QL01p039232	3.59479	0.00261546	0.174353	0.881678	1	NA	NA	NA	GO:0005515; GO:0051087	protein binding; chaperone binding
QL01p039257	0.333503	0.00108324	0.175105	0.897706	1	NA	NA	NA	NA	NA
QL01p039395	0.300931	0.000903008	0.17509	0.884998	1	NA	NA	NA	GO:0016787	hydrolase activity
QL01p039458	0.0206893	-8.55522e-05	0.175129	0.989602	1	NA	NA	NA	GO:0003700; GO:0006355	DNA-binding transcription factor activity; regulation of transcription, DNA-templated
QL01p039505	15.0817	-0.00120622	0.175101	0.965787	1	NA	NA	NA	NA	NA
QL01p039514	0	NA	NA	1	1	NA	NA	NA	GO:0003700; GO:0006355	DNA-binding transcription factor activity; regulation of transcription, DNA-templated
QL01p039554	0.0293056	-8.6216e-05	0.175129	0.989602	1	NA	NA	NA	GO:0003677	DNA binding
QL01p039642	0.0427827	0.000846936	0.175126	0.889359	1	NA	NA	NA	GO:0008270; GO:0006355	zinc ion binding; regulation of transcription, DNA-templated
QL01p039683	2.04123	0.00852281	0.17507	0.476337	1	NA	NA	NA	NA	NA
QL01p039718	0.289043	-0.000792182	0.175125	0.907293	1	NA	NA	NA	NA	NA
QL01p039929	0.107652	0.00236151	0.175126	0.808163	1	NA	NA	NA	GO:0006826; GO:0006879; GO:0008199	iron ion transport; cellular iron ion homeostasis; ferric iron binding
QL01p039950	9.33035	-0.0900561	0.204612	0.0392104	1	AT5G58480	O-Glycosyl hydrolases family 17 protein		GO:0004553; GO:0005975	hydrolase activity, hydrolyzing O-glycosyl compounds; carbohydrate metabolic process
QL01p040026	2.74073	-0.0145737	0.175154	0.433577	1	AT1G07060			NA	NA
QL01p040035	2.5584	-0.0023104	0.174993	0.720057	1	AT2G30130	Lateral organ boundaries (LOB) domain family protein	Overexpression/activation tagged allele has epinastic leaves, reduced apical dominance and is sterile. Gene is similar to asymmetric leaves (AS)/lateral organ boundary (LOB) genes which repress KNOX gene expression.	NA	NA
QL01p040116	17.5422	-0.0121938	0.166625	0.81524	1	NA	NA	NA	NA	NA
QL01p040242	16.6976	-0.0388631	0.177079	0.302804	1	AT1G25390	Protein kinase superfamily protein		GO:0005524; GO:0004672; GO:0006468	ATP binding; protein kinase activity; protein phosphorylation
QL01p040313	7.5416	-0.0266476	0.174441	0.427159	1	AT1G68430			NA	NA
QL01p040373	15.6911	0.00364	0.164718	0.958987	1	AT1G68400	leucine-rich repeat transmembrane protein kinase family protein		GO:0005515; GO:0004672; GO:0005524; GO:0006468	protein binding; protein kinase activity; ATP binding; protein phosphorylation
QL01p040413	1.21058	0.0109372	0.175376	0.277073	1	AT1G10880	Core-2/I-branching beta-1,6-N-acetylglucosaminyltransferase family protein	Putative role in response to salt stress. Mutants grow larger than the wild type under salt stress condition (Ann Stapleton and Ashley Green, 2009, personal communication).	GO:0008375; GO:0016020	acetylglucosaminyltransferase activity; membrane
QL01p040570	10.6977	-0.0229906	0.17255	0.557439	1	AT1G68360	C2H2 and C2HC zinc fingers superfamily protein	Encodes a nuclear localized member of the C2H2 family of TFIIIA transcription factors.GIS3 is involved in trichome initiation and development downstream of GA and cytokinin signaling. GIS regulates the expression GIS and GIS2.	GO:0003676	nucleic acid binding
QL01p040711	0.238355	-0.000160215	0.175102	0.973226	1	AT1G68350			NA	NA
QL01p040776	10.1283	-0.0436824	0.179068	0.228932	1	AT1G68330			NA	NA
QL01p040813	0	NA	NA	1	1	NA	NA	NA	NA	NA
QL01p041005	3.57082	-0.00532136	0.172646	0.864854	1	NA	NA	NA	NA	NA
QL01p041163	15.2276	0.0210705	0.176165	0.16999	1	AT1G68450	VQ motif-containing protein		NA	NA
QL01p041179	0.376697	-0.000968138	0.175125	0.916787	1	NA	NA	NA	NA	NA
QL01p041224	0.0344009	-0.000116994	0.175128	0.989605	1	NA	NA	NA	NA	NA
QL01p041319	2.18366	0.00474224	0.174527	0.83226	1	NA	NA	NA	GO:0008033	tRNA processing
QL01p041566	16.5819	0.131165	0.241572	0.0280565	1	NA	NA	NA	GO:0005515	protein binding
QL01p041642	0.580948	-0.000409927	0.175068	0.986919	1	AT1G68480	C2H2 and C2HC zinc fingers superfamily protein	Encodes a putative zinc finger transcription factor that is necessary for proper lateral organ shape and is sufficient to induce the proliferation of lateral organ tissue. Together with NUB, it is involved in stamen and carpel development.	GO:0003676; GO:0007275	nucleic acid binding; multicellular organism development
QL01p041706	0.148107	-0.00138106	0.17513	0.79161	1	NA	NA	NA	GO:0006629; GO:0016298	lipid metabolic process; lipase activity
QL01p041709	0.707453	0.000727463	0.175089	0.995589	1	NA	NA	NA	NA	NA
QL01p041718	0.229014	-0.000281872	0.175103	0.945346	1	NA	NA	NA	GO:0016788	hydrolase activity, acting on ester bonds
QL01p041755	0.569363	-0.00101002	0.175126	0.915766	1	NA	NA	NA	GO:0005515	protein binding
QL01p041783	0.753653	-0.00111626	0.175099	0.78561	1	NA	NA	NA	GO:0005515	protein binding
QL01p041788	0.566725	-0.000850148	0.175126	0.873399	1	NA	NA	NA	NA	NA
QL01p041814	0.0837955	0.00131714	0.175106	0.99191	1	NA	NA	NA	NA	NA
QL01p041819	0	NA	NA	1	1	NA	NA	NA	NA	NA
QL01p041826	0.0290599	-0.000116214	0.175128	0.989605	1	NA	NA	NA	GO:0005515	protein binding
QL01p041876	0.742013	-0.000789538	0.175089	0.756848	1	NA	NA	NA	GO:0005515	protein binding
QL01p041880	0.243424	-0.000528843	0.175125	0.800139	1	NA	NA	NA	NA	NA
QL01p041884	0.715842	-0.00104183	0.175125	0.89121	1	AT2G29910	F-box/RNI-like superfamily protein		GO:0005515	protein binding
QL01p041888	1.3621	-0.00854829	0.174972	0.513473	1	NA	NA	NA	GO:0005515	protein binding
QL01p041898	0.44732	-0.00026963	0.175124	0.989609	1	NA	NA	NA	NA	NA
QL01p041924	17.4197	0.0109333	0.173254	0.705814	1	NA	NA	NA	GO:0005515; GO:0005524; GO:0004672; GO:0006468	protein binding; ATP binding; protein kinase activity; protein phosphorylation
QL01p041965	11.8803	-0.0163438	0.16617	0.78301	1	NA	NA	NA	GO:0003713; GO:0006355	transcription coactivator activity; regulation of transcription, DNA-templated
QL01p041969	0.0381482	-6.8166e-05	0.175129	0.989602	1	NA	NA	NA	NA	NA
QL01p042007	0.575955	0.00139907	0.175097	0.738467	1	NA	NA	NA	GO:0000155; GO:0007165; GO:0005515	phosphorelay sensor kinase activity; signal transduction; protein binding
QL01p042012	0.313003	-0.00124693	0.175132	0.788064	1	NA	NA	NA	GO:0000160	phosphorelay signal transduction system
QL01p042037	3.84715	-0.00849922	0.17492	0.674287	1	NA	NA	NA	GO:0000178; GO:0003723; GO:0006396	exosome (RNase complex); RNA binding; RNA processing
QL01p042114	3.02711	-0.00041057	0.175123	0.98962	1	NA	NA	NA	GO:0043531	ADP binding
QL01p042119	10.5497	0.0234936	0.174957	0.41557	1	NA	NA	NA	NA	NA
QL01p042134	0.0937374	-0.000186323	0.175126	0.98961	1	NA	NA	NA	NA	NA
QL01p042159	0.105286	-0.00021093	0.175125	0.989614	1	NA	NA	NA	GO:0003677; GO:0046983	DNA binding; protein dimerization activity
QL01p042188	1.89763	-0.000300536	0.175124	0.989611	1	NA	NA	NA	GO:0003677; GO:0046983	DNA binding; protein dimerization activity
QL01p042217	0	NA	NA	1	1	NA	NA	NA	GO:0008519; GO:0016020; GO:0072488; GO:0015696	ammonium transmembrane transporter activity; membrane; ammonium transmembrane transport; ammonium transport
QL01p042220	0	NA	NA	1	1	NA	NA	NA	NA	NA
QL01p042294	0.0396414	-0.000226901	0.175125	0.989611	1	NA	NA	NA	NA	NA
QL01p042403	0.376463	-0.000207568	0.175125	0.989612	1	NA	NA	NA	NA	NA
QL01p042495	5.86526	0.00234402	0.171575	0.936701	1	NA	NA	NA	NA	NA
QL01p043155	0.0190741	-8.82029e-05	0.175129	0.989602	1	NA	NA	NA	NA	NA
QL01p043523	0.0699949	0.00084782	0.175126	0.889358	1	NA	NA	NA	GO:0016020; GO:0022857; GO:0055085	membrane; transmembrane transporter activity; transmembrane transport
QL01p043525	0.0595388	-0.00070192	0.175126	0.916807	1	NA	NA	NA	GO:0016020; GO:0022857; GO:0055085	membrane; transmembrane transporter activity; transmembrane transport
QL01p043785	1.62877	0.0183941	0.175804	0.307977	1	NA	NA	NA	NA	NA
QL01p043811	11.4393	0.0241874	0.173726	0.494105	1	NA	NA	NA	NA	NA
QL01p044041	1.08932	-0.00714724	0.174858	0.586956	1	NA	NA	NA	GO:0015743	malate transport
QL01p044057	0.254442	-0.000856929	0.175124	0.916799	1	NA	NA	NA	NA	NA
QL01p044338	4.56605	-0.0270537	0.176942	0.232793	1	NA	NA	NA	GO:0016787	hydrolase activity
QL01p044414	0.301064	-0.000126319	0.175128	0.989601	1	NA	NA	NA	GO:0003676; GO:0004523	nucleic acid binding; RNA-DNA hybrid ribonuclease activity
QL01p044480	0.227505	-0.000117671	0.175083	0.916586	1	NA	NA	NA	GO:0005515	protein binding
QL01p044483	3.96297	0.00794242	0.175162	0.518893	1	NA	NA	NA	GO:0000786; GO:0003677; GO:0005634; GO:0046982	nucleosome; DNA binding; nucleus; protein heterodimerization activity
QL01p044511	0.553743	-0.00161313	0.175133	0.799288	1	NA	NA	NA	NA	NA
QL01p044513	12.017	0.0387495	0.177092	0.302568	1	AT1G68640	bZIP transcription factor family protein	Encodes bZIP-transcription factor. Mutant plants have extra floral organs. PAN is essential for AG activation in early flowers of short-day-grown plants.	GO:0003700; GO:0006355; GO:0006351; GO:0043565	DNA-binding transcription factor activity; regulation of transcription, DNA-templated; transcription, DNA-templated; sequence-specific DNA binding
QL01p044581	0.0293723	-7.58478e-05	0.175128	0.989605	1	NA	NA	NA	NA	NA
QL01p044591	0.0290599	-0.000116214	0.175128	0.989605	1	NA	NA	NA	NA	NA
QL01p044596	1.00883	-0.000197962	0.175126	0.98961	1	NA	NA	NA	NA	NA
QL01p044604	3.17931	0.00663841	0.174132	0.71949	1	AT1G25510	Eukaryotic aspartyl protease family protein		GO:0004190; GO:0006508	aspartic-type endopeptidase activity; proteolysis
QL01p045033	0.0824215	0.000653029	0.175122	0.889365	1	AT1G13290	C2H2-like zinc finger protein	Encodes a putative zinc finger protein (C2H2 family, type IIIA, subclass A1d) that has a WIP domain. Seedlings with mutations in DOT5 have a misaligned venation defect in their leaves and cotyledons. Additional developmental abnormalities, such as elongated petioles and aberrant phyllotaxy suggest that DOT5 is required for normal shoot and root development.	GO:0003676	nucleic acid binding
QL01p045495	0.332667	-0.000853436	0.175127	0.848074	1	NA	NA	NA	GO:0019915	lipid storage
QL01p045546	16.2633	-0.0511136	0.180026	0.253362	1	NA	NA	NA	NA	NA
QL01p046195	14.3026	-0.0179547	0.17081	0.673269	1	NA	NA	NA	NA	NA
QL01p046212	0.868486	-0.000225704	0.175125	0.989607	1	NA	NA	NA	GO:0003676; GO:0004523	nucleic acid binding; RNA-DNA hybrid ribonuclease activity
QL01p046256	4.00932	-0.00546518	0.173557	0.838568	1	NA	NA	NA	NA	NA
QL01p046318	7.22704	-0.0205376	0.175581	0.394024	1	NA	NA	NA	NA	NA
QL01p046327	1.49623	-0.000504309	0.175121	0.988398	1	NA	NA	NA	NA	NA
QL01p046642	1.05593	-0.000223122	0.175125	0.989614	1	NA	NA	NA	NA	NA
QL01p047310	0.128409	0.000634206	0.175122	0.890763	1	NA	NA	NA	GO:0005524; GO:0009507	ATP binding; chloroplast
QL01p047330	0	NA	NA	1	1	NA	NA	NA	GO:0003677	DNA binding
QL01p047517	2.29421	0.0164179	0.17548	0.337886	1	NA	NA	NA	NA	NA
QL01p047769	13.2532	-0.0330332	0.171545	0.49377	1	NA	NA	NA	NA	NA
QL01p047841	0.0586112	-9.73922e-05	0.175129	0.989602	1	NA	NA	NA	GO:0003700; GO:0006355; GO:0003677	DNA-binding transcription factor activity; regulation of transcription, DNA-templated; DNA binding
QL01p047890	2.47529	-0.0180981	0.175393	0.384019	1	NA	NA	NA	NA	NA
QL01p047982	0.169545	-0.000225985	0.175125	0.989614	1	NA	NA	NA	NA	NA
QL01p048178	0.278079	0.000604841	0.175122	0.889363	1	NA	NA	NA	NA	NA
QL01p048572	9.53898	-0.00229798	0.175017	0.764899	1	NA	NA	NA	NA	NA
QL01p048703	0	NA	NA	1	1	NA	NA	NA	GO:0003676; GO:0004523	nucleic acid binding; RNA-DNA hybrid ribonuclease activity
QL01p049089	0.0622826	0.000699957	0.175123	0.889364	1	NA	NA	NA	GO:0016491; GO:0055114	oxidoreductase activity; oxidation-reduction process
QL01p049124	0.626911	-0.000482198	0.175122	0.989631	1	NA	NA	NA	NA	NA
QL01p049239	0.205092	-0.000178327	0.175126	0.989609	1	NA	NA	NA	NA	NA
QL01p049494	0.688305	0.00135993	0.175092	0.897568	1	NA	NA	NA	GO:0004185; GO:0006508	serine-type carboxypeptidase activity; proteolysis
QL01p049528	0.0877336	-0.000105084	0.175128	0.989603	1	NA	NA	NA	NA	NA
QL01p049823	13.7668	0.0267841	0.175831	0.263497	1	NA	NA	NA	GO:0004672; GO:0005524; GO:0006468	protein kinase activity; ATP binding; protein phosphorylation
QL01p049926	1.58585	0.000739443	0.17507	0.922376	1	NA	NA	NA	GO:0016020; GO:0022857; GO:0055085; GO:0005215; GO:0016021	membrane; transmembrane transporter activity; transmembrane transport; transporter activity; integral component of membrane
QL01p049931	2.11226	0.0115071	0.175078	0.466978	1	NA	NA	NA	GO:0003676; GO:0004523	nucleic acid binding; RNA-DNA hybrid ribonuclease activity
QL01p050021	0.782541	-0.000828152	0.175089	0.899886	1	NA	NA	NA	NA	NA
QL01p050041	0	NA	NA	1	1	NA	NA	NA	NA	NA
QL01p050108	0	NA	NA	1	1	NA	NA	NA	NA	NA
QL01p050278	0	NA	NA	1	1	NA	NA	NA	GO:0003677; GO:0046983	DNA binding; protein dimerization activity
QL01p050285	0	NA	NA	1	1	NA	NA	NA	GO:0003677; GO:0046983	DNA binding; protein dimerization activity
QL01p050471	0.402644	0.000384499	0.17512	0.890777	1	NA	NA	NA	NA	NA
QL01p050588	0.268225	0.00137095	0.175108	0.897686	1	NA	NA	NA	NA	NA
QL01p050882	0.268453	-0.000434342	0.175122	0.989621	1	NA	NA	NA	NA	NA
QL01p050908	12.8125	-0.0185907	0.175735	0.327538	1	NA	NA	NA	GO:0005783; GO:0030433; GO:0031625	endoplasmic reticulum; ubiquitin-dependent ERAD pathway; ubiquitin protein ligase binding
QL01p051082	14.7731	-0.000744401	0.175111	0.973531	1	NA	NA	NA	GO:0016020; GO:0022857; GO:0055085	membrane; transmembrane transporter activity; transmembrane transport
QL01p051140	0.120435	-0.00016855	0.175126	0.989607	1	NA	NA	NA	NA	NA
QL01p051503	16.3995	-0.00800648	0.169158	0.850538	1	NA	NA	NA	NA	NA
QL01p051611	3.20578	0.00121504	0.17371	0.976827	1	NA	NA	NA	GO:0006891; GO:0017119	intra-Golgi vesicle-mediated transport; Golgi transport complex
QL01p051624	4.81758	0.0160887	0.172336	0.665219	1	NA	NA	NA	GO:0006891; GO:0017119	intra-Golgi vesicle-mediated transport; Golgi transport complex
QL01p051634	4.73991	0.0349951	0.176681	0.324718	1	NA	NA	NA	GO:0006891; GO:0017119	intra-Golgi vesicle-mediated transport; Golgi transport complex
QL01p051673	0.367262	-0.000324375	0.175123	0.989615	1	NA	NA	NA	NA	NA
QL01p051691	0.514799	-0.000457443	0.175121	0.988354	1	NA	NA	NA	NA	NA
QL01p051701	0	NA	NA	1	1	NA	NA	NA	NA	NA
QL01p051710	0.724119	0.00274356	0.175103	0.717732	1	NA	NA	NA	NA	NA
QL01p051722	0	NA	NA	1	1	NA	NA	NA	NA	NA
QL01p051853	4.77061	0.0362721	0.178416	0.198275	1	NA	NA	NA	NA	NA
QL01p051890	0.4514	-0.00122607	0.175131	0.82533	1	NA	NA	NA	NA	NA
QL01p051977	0.0789314	-0.000190888	0.175126	0.989613	1	AT1G65570	Pectin lyase-like superfamily protein	Encodes a glycosyl hydrolase 28 (GH28) family polygalacturonase (PG) protein. Involved in root cap development.	GO:0004650; GO:0005975	polygalacturonase activity; carbohydrate metabolic process
QL01p051985	2.25069	-0.00037109	0.175123	0.98963	1	NA	NA	NA	NA	NA
QL01p052082	1.43941	0.00436139	0.174759	0.820831	1	NA	NA	NA	GO:0003676; GO:0004523	nucleic acid binding; RNA-DNA hybrid ribonuclease activity
QL01p052115	16.0974	-0.0414907	0.176823	0.320351	1	NA	NA	NA	GO:0003676; GO:0008270	nucleic acid binding; zinc ion binding
QL01p052611	0.422677	-0.000260786	0.175123	0.989619	1	AT1G65620	Lateral organ boundaries (LOB) domain family protein	required for formation of a symmetric flat leaf lamina, encodes a member of a family of proteins characterized by cysteine repeats and a leucine zipper; involved in KNOX gene regulation. Acts together with ASL1 in proximal-distal symmetry determination. Forms a complex with AS1 that binds to the BP promoter and leads to silencing of BP.	NA	NA
QL01p052835	0.023866	-0.000115216	0.175128	0.989605	1	NA	NA	NA	NA	NA
QL01p052837	0.443476	-0.00077204	0.175125	0.916802	1	NA	NA	NA	NA	NA
QL01p052870	0.0478415	-0.000120272	0.175128	0.989606	1	NA	NA	NA	NA	NA
QL01p053014	0	NA	NA	1	1	NA	NA	NA	GO:0003676	nucleic acid binding
QL01p053044	0.0296672	-0.000247005	0.175124	0.989613	1	NA	NA	NA	NA	NA
QL01p053074	0.664732	-0.00123126	0.175052	0.766357	1	NA	NA	NA	NA	NA
QL01p053093	1.32738	-0.000707807	0.175092	0.869508	1	NA	NA	NA	GO:0003677	DNA binding
QL01p053234	0	NA	NA	1	1	NA	NA	NA	GO:0003824; GO:0006281	catalytic activity; DNA repair
QL01p053242	0	NA	NA	1	1	NA	NA	NA	NA	NA
QL01p053270	0.303739	-0.000817778	0.175125	0.907284	1	NA	NA	NA	NA	NA
QL01p053337	3.1055	-0.000959464	0.174974	0.881601	1	NA	NA	NA	NA	NA
QL01p053501	1.55878	0.0126103	0.17517	0.410574	1	NA	NA	NA	GO:0005515; GO:0006355; GO:0016570	protein binding; regulation of transcription, DNA-templated; histone modification
QL01p053543	6.4601	-0.0691591	0.191893	0.0577623	1	NA	NA	NA	GO:0005515; GO:0005524	protein binding; ATP binding
QL01p053552	0	NA	NA	1	1	NA	NA	NA	NA	NA
QL01p053604	14.1973	-0.0131923	0.169572	0.755169	1	NA	NA	NA	NA	NA
QL01p053632	12.7627	1.92884	1.62058	0.00231978	1	NA	NA	NA	GO:0003824; GO:0004722; GO:0006470	catalytic activity; protein serine/threonine phosphatase activity; protein dephosphorylation
QL01p053642	0.250894	-0.00096264	0.175125	0.916789	1	NA	NA	NA	NA	NA
QL01p053659	11.5271	-0.0177256	0.174657	0.466823	1	NA	NA	NA	NA	NA
QL01p053679	9.7028	0.00137932	0.175126	0.575637	1	NA	NA	NA	GO:0016757; GO:0006012; GO:0047216	transferase activity, transferring glycosyl groups; galactose metabolic process; inositol 3-alpha-galactosyltransferase activity
QL01p053718	6.71604	-0.00928304	0.17193	0.77967	1	NA	NA	NA	NA	NA
QL01p053722	17.1015	-0.0719186	0.185712	0.192956	1	NA	NA	NA	GO:0016491; GO:0055114; GO:0006108; GO:0016615	oxidoreductase activity; oxidation-reduction process; malate metabolic process; malate dehydrogenase activity
QL01p053758	12.1725	0.0325551	0.17213	0.472438	1	NA	NA	NA	NA	NA
QL01p053770	6.25284	-0.000420934	0.172839	0.977918	1	NA	NA	NA	GO:0003824; GO:0006281	catalytic activity; DNA repair
QL01p053780	3.83711	-0.000314207	0.174701	0.965882	1	NA	NA	NA	NA	NA
QL01p053808	4.30321	0.0117841	0.173805	0.650828	1	NA	NA	NA	NA	NA
QL01p053860	0.167413	0.000701374	0.175123	0.890757	1	NA	NA	NA	NA	NA
QL01p053899	10.4117	-0.0565437	0.1787	0.293994	1	NA	NA	NA	GO:0004843; GO:0006511; GO:0016579	thiol-dependent ubiquitin-specific protease activity; ubiquitin-dependent protein catabolic process; protein deubiquitination
QL01p053928	0.0701616	-0.000250454	0.175125	0.989612	1	NA	NA	NA	NA	NA
QL01p053962	0.161578	-0.000312623	0.175123	0.989617	1	NA	NA	NA	NA	NA
QL01p053992	0.162193	-0.000363928	0.175123	0.98962	1	NA	NA	NA	GO:0015074; GO:0003676	DNA integration; nucleic acid binding
QL01p054108	0.0750787	0.00176042	0.175113	0.897685	1	NA	NA	NA	NA	NA
QL01p054112	0.0487026	-8.17564e-05	0.175129	0.989602	1	NA	NA	NA	NA	NA
QL01p054148	0	NA	NA	1	1	NA	NA	NA	GO:0003677	DNA binding
QL01p054228	0.273063	-0.000781926	0.175125	0.907294	1	NA	NA	NA	NA	NA
QL01p054291	0	NA	NA	1	1	NA	NA	NA	NA	NA
QL01p054323	0.0227551	-8.34757e-05	0.175129	0.989602	1	NA	NA	NA	NA	NA
QL01p054326	0	NA	NA	1	1	NA	NA	NA	NA	NA
QL01p054376	7.64652	-0.000555883	0.175123	0.989657	1	NA	NA	NA	NA	NA
QL01p054456	0.669312	-0.00060771	0.175103	0.913849	1	NA	NA	NA	NA	NA
QL01p054457	0.022954	-9.77131e-05	0.175129	0.989602	1	NA	NA	NA	GO:0005515	protein binding
QL01p054481	0	NA	NA	1	1	NA	NA	NA	GO:0005515; GO:0001004; GO:0006383	protein binding; RNA polymerase III transcription regulator recruiting activity; transcription by RNA polymerase III
QL01p054500	5.70158	-0.0192445	0.173574	0.54594	1	NA	NA	NA	NA	NA
QL01p054693	6.60761	-0.0231733	0.175812	0.312486	1	NA	NA	NA	NA	NA
QL01p054764	0.0190741	-8.82029e-05	0.175129	0.989602	1	NA	NA	NA	NA	NA
QL01p054801	0.29301	-0.00017912	0.175126	0.989607	1	NA	NA	NA	NA	NA
QL01p054864	3.10616	0.0274076	0.176736	0.237612	1	NA	NA	NA	GO:0005515; GO:0006355; GO:0009584; GO:0018298	protein binding; regulation of transcription, DNA-templated; detection of visible light; protein-chromophore linkage
QL01p054873	0.806478	-8.04807e-05	0.175102	0.989251	1	NA	NA	NA	NA	NA
QL01p054884	0	NA	NA	1	1	NA	NA	NA	GO:0005515	protein binding
QL01p054911	0.0649572	-0.000153683	0.175127	0.989606	1	NA	NA	NA	NA	NA
QL01p054930	1.64278	0.00115458	0.175044	0.983468	1	NA	NA	NA	NA	NA
QL01p054973	0.184387	0.00266006	0.175133	0.808158	1	NA	NA	NA	GO:0003677; GO:0046983	DNA binding; protein dimerization activity
QL01p055053	1.7252	-0.00147274	0.17513	0.830549	1	NA	NA	NA	NA	NA
QL01p055099	1.22586	-4.83016e-05	0.175074	0.988823	1	NA	NA	NA	NA	NA
QL01p055207	2.77459	-0.00152381	0.174807	0.826279	1	NA	NA	NA	GO:0016787	hydrolase activity
QL01p055274	11.3694	0.0588747	0.187502	0.0569481	1	NA	NA	NA	NA	NA
QL01p055328	3.98355	-0.00446481	0.174526	0.745117	1	NA	NA	NA	GO:0016787	hydrolase activity
QL01p055349	2.55145	0.000861138	0.174936	0.933779	1	NA	NA	NA	NA	NA
QL01p055416	11.4685	0.0230636	0.174159	0.480217	1	NA	NA	NA	GO:0048544	recognition of pollen
QL01p055428	3.95447	-0.00661897	0.174154	0.814179	1	NA	NA	NA	NA	NA
QL01p055435	0.657048	0.000601046	0.175095	0.79095	1	NA	NA	NA	NA	NA
QL01p055468	0.09054	-0.000117025	0.175128	0.989602	1	NA	NA	NA	GO:0003676; GO:0004523	nucleic acid binding; RNA-DNA hybrid ribonuclease activity
QL01p055473	0.0652446	-0.000122195	0.175128	0.989603	1	NA	NA	NA	NA	NA
QL01p055501	0.0194998	-0.00018272	0.175126	0.989609	1	NA	NA	NA	NA	NA
QL01p055579	4.47171	-0.0098316	0.174905	0.646504	1	NA	NA	NA	GO:0016758	transferase activity, transferring hexosyl groups
QL01p055654	1.5587	0.000963467	0.174684	0.9249	1	NA	NA	NA	NA	NA
QL01p055679	4.72039	0.0165816	0.175767	0.28834	1	NA	NA	NA	NA	NA
QL02p000008	0	NA	NA	1	1	NA	NA	NA	NA	NA
QL02p000015	0	NA	NA	1	1	NA	NA	NA	NA	NA
QL02p000099	4.75624	0.0143541	0.174165	0.547256	1	NA	NA	NA	NA	NA
QL02p000127	9.42908	-0.0108404	0.175356	0.638369	1	NA	NA	NA	GO:0003677; GO:0003887; GO:0006260; GO:0006281; GO:0008622; GO:0003676	DNA binding; DNA-directed DNA polymerase activity; DNA replication; DNA repair; epsilon DNA polymerase complex; nucleic acid binding
QL02p000171	6.0039	0.0157077	0.17445	0.454254	1	AT5G19530	S-adenosyl-L-methionine-dependent methyltransferases superfamily protein	Encodes a spermine synthase. Required for internode elongation and vascular development, specifically in the mechanism that defines the boundaries between veins and nonvein regions. This mechanism may be mediated by polar auxin transport. Though ACL5 has been shown to function as a spermine synthase in E. coli, an ACL5 knockout has no effect on the endogenous levels of free and conjugated polyamines in Arabidopsis, suggesting that ACL5 may have a very specific or altogether different in vivo function.	GO:0003824	catalytic activity
QL02p000188	9.78251	-0.0031313	0.173826	0.878419	1	AT5G12080	mechanosensitive channel of small conductance-like 10	Encodes a mechanosensitive (or stretch-activated) ion channel in the plasma membrane with a moderate preference for anions.Cell death activity is negatively regulated by phosphorylation while mechanosensitive properties are unaffected.	GO:0016020; GO:0055085	membrane; transmembrane transport
QL02p000252	8.29961	-0.00586309	0.172904	0.841137	1	NA	NA	NA	GO:0009734	auxin-activated signaling pathway
QL02p000341	0.115633	-0.000123639	0.175128	0.989604	1	NA	NA	NA	NA	NA
QL02p000343	0.630851	-0.000885353	0.175126	0.886941	1	NA	NA	NA	NA	NA
QL02p000424	7.79826	0.00763503	0.1694	0.874399	1	NA	NA	NA	NA	NA
QL02p000469	10.4968	-0.0716768	0.189057	0.144757	1	NA	NA	NA	GO:0008237; GO:0008270; GO:0006508	metallopeptidase activity; zinc ion binding; proteolysis
QL02p000489	0.022954	-9.77131e-05	0.175129	0.989602	1	NA	NA	NA	NA	NA
QL02p000561	0.385087	-0.00140706	0.175132	0.718093	1	NA	NA	NA	NA	NA
QL02p000760	0.290031	0.000667623	0.175122	0.890759	1	NA	NA	NA	NA	NA
QL02p000861	0.63311	0.00260266	0.175084	0.767797	1	NA	NA	NA	GO:0022857; GO:0055085	transmembrane transporter activity; transmembrane transport
QL02p000969	2.39992	-0.00192367	0.174986	0.93801	1	NA	NA	NA	GO:0009055; GO:0015035; GO:0045454	electron transfer activity; protein disulfide oxidoreductase activity; cell redox homeostasis
QL02p001015	2.1723	-0.00229397	0.174347	0.881957	1	NA	NA	NA	GO:0004553; GO:0005975	hydrolase activity, hydrolyzing O-glycosyl compounds; carbohydrate metabolic process
QL02p001042	0.788398	-0.000175459	0.175126	0.989601	1	NA	NA	NA	NA	NA
QL02p001093	0.0701812	-0.000213443	0.175125	0.989611	1	NA	NA	NA	NA	NA
QL02p001345	0.0499832	-0.000707689	0.175126	0.916806	1	AT5G56840	myb-like transcription factor family protein		GO:0003676; GO:0008270; GO:0003677	nucleic acid binding; zinc ion binding; DNA binding
QL02p001390	5.49951	0.0231351	0.175816	0.328717	1	NA	NA	NA	GO:0016791	phosphatase activity
QL02p001457	0.46397	-0.000516269	0.175122	0.989633	1	NA	NA	NA	GO:0003856; GO:0009073; GO:0016491; GO:0055114	3-dehydroquinate synthase activity; aromatic amino acid family biosynthetic process; oxidoreductase activity; oxidation-reduction process
QL02p001525	16.934	0.049411	0.177979	0.297796	1	NA	NA	NA	NA	NA
QL02p001560	2.423	-0.0124578	0.175492	0.441848	1	AT5G26010	Protein phosphatase 2C family protein		GO:0003824; GO:0004722; GO:0006470	catalytic activity; protein serine/threonine phosphatase activity; protein dephosphorylation
QL02p001601	0.0950003	7.20426e-05	0.175102	0.98931	1	NA	NA	NA	GO:0006508; GO:0008233	proteolysis; peptidase activity
QL02p001640	0.157361	0.00161046	0.175111	0.897688	1	NA	NA	NA	GO:0004553; GO:0005975	hydrolase activity, hydrolyzing O-glycosyl compounds; carbohydrate metabolic process
QL02p001729	0.805141	-0.000770165	0.175125	0.916806	1	NA	NA	NA	NA	NA
QL02p001753	11.3807	-0.000429606	0.175123	0.989639	1	NA	NA	NA	NA	NA
QL02p001827	1.60651	0.00219156	0.175087	0.895429	1	NA	NA	NA	GO:0003677	DNA binding
QL02p001931	0.0963477	-0.000201098	0.175125	0.989609	1	AT4G08150	KNOTTED-like from Arabidopsis thaliana	A member of class I knotted1-like homeobox gene family (together with KNAT2). Similar to the knotted1 (kn1) homeobox gene of maize. Normally expressed in the peripheral and rib zone of shoot apical meristem but not in the leaf primordia. It is also expressed in the fourth floral whorl, in the region that would become style, particularly in the cell surrounding the transmitting tissue. No expression was detected in the first three floral whorls. Expression is repressed by auxin and AS1 which results in the promotion of leaf fate.	GO:0003677; GO:0005634; GO:0006355; GO:0043565	DNA binding; nucleus; regulation of transcription, DNA-templated; sequence-specific DNA binding
QL02p001949	15.0274	0.0329056	0.172398	0.444717	1	NA	NA	NA	GO:0003700; GO:0006355; GO:0043565; GO:0003677	DNA-binding transcription factor activity; regulation of transcription, DNA-templated; sequence-specific DNA binding; DNA binding
QL02p001961	8.04007	0.0831237	0.198848	0.0610938	1	NA	NA	NA	NA	NA
QL02p002019	1.18113	0.00383569	0.175044	0.628017	1	NA	NA	NA	GO:0003824; GO:0006855; GO:0015238; GO:0015297; GO:0016020; GO:0055085	catalytic activity; drug transmembrane transport; drug transmembrane transporter activity; antiporter activity; membrane; transmembrane transport
QL02p002115	14.8332	0.00355746	0.172988	0.945974	1	NA	NA	NA	GO:0006855; GO:0015238; GO:0015297; GO:0016020; GO:0055085	drug transmembrane transport; drug transmembrane transporter activity; antiporter activity; membrane; transmembrane transport
QL02p002136	4.60338	-0.00445319	0.174877	0.692192	1	NA	NA	NA	GO:0006855; GO:0015238; GO:0015297; GO:0016020; GO:0055085	drug transmembrane transport; drug transmembrane transporter activity; antiporter activity; membrane; transmembrane transport
QL02p002150	0.0813122	-0.000167597	0.175127	0.989608	1	NA	NA	NA	GO:0006855; GO:0015238; GO:0015297; GO:0016020; GO:0055085	drug transmembrane transport; drug transmembrane transporter activity; antiporter activity; membrane; transmembrane transport
QL02p002208	3.43951	0.00462245	0.174274	0.802675	1	NA	NA	NA	GO:0046983	protein dimerization activity
QL02p002250	6.05815	-0.0362707	0.177588	0.262414	1	NA	NA	NA	NA	NA
QL02p002254	4.41498	0.0159808	0.175106	0.397819	1	NA	NA	NA	NA	NA
QL02p002301	11.4909	0.0165111	0.174862	0.491786	1	NA	NA	NA	NA	NA
QL02p002503	3.39055	0.0141209	0.173911	0.613494	1	NA	NA	NA	NA	NA
QL02p002557	0.731751	-0.000820637	0.174865	0.904677	1	NA	NA	NA	GO:0003676; GO:0000943; GO:0015074	nucleic acid binding; retrotransposon nucleocapsid; DNA integration
QL02p002604	4.35801	0.0256215	0.17713	0.177662	1	NA	NA	NA	GO:0003723	RNA binding
QL02p002631	0.563729	-0.000242667	0.175083	0.936533	1	NA	NA	NA	NA	NA
QL02p002659	0.343494	0.0005217	0.175121	0.889372	1	NA	NA	NA	GO:0005515	protein binding
QL02p002665	0.293621	-0.000228617	0.175125	0.989605	1	NA	NA	NA	GO:0005515	protein binding
QL02p002668	8.99952	-0.00147604	0.175096	0.9578	1	NA	NA	NA	NA	NA
QL02p002741	4.4691	-0.0164739	0.175017	0.42521	1	NA	NA	NA	NA	NA
QL02p002798	4.36193	0.00385517	0.174952	0.754396	1	NA	NA	NA	GO:0003690; GO:0006355	double-stranded DNA binding; regulation of transcription, DNA-templated
QL02p002822	2.33112	-0.000488021	0.174996	0.953312	1	NA	NA	NA	GO:0003824; GO:0050662	catalytic activity; coenzyme binding
QL02p002861	8.05715	-0.0280067	0.175171	0.373334	1	NA	NA	NA	GO:0005506; GO:0016705; GO:0020037; GO:0055114	iron ion binding; oxidoreductase activity, acting on paired donors, with incorporation or reduction of molecular oxygen; heme binding; oxidation-reduction process
QL02p002881	0.0872821	0.00157863	0.17511	0.897687	1	NA	NA	NA	GO:0005506; GO:0016705; GO:0020037; GO:0055114	iron ion binding; oxidoreductase activity, acting on paired donors, with incorporation or reduction of molecular oxygen; heme binding; oxidation-reduction process
QL02p002886	0.980981	-0.00515014	0.174778	0.761565	1	NA	NA	NA	NA	NA
QL02p002903	0.161839	-0.000130538	0.175127	0.989603	1	AT2G26320	AGAMOUS-like 33		GO:0000977; GO:0045944; GO:0003677; GO:0046983	RNA polymerase II regulatory region sequence-specific DNA binding; positive regulation of transcription by RNA polymerase II; DNA binding; protein dimerization activity
QL02p002913	0.0329679	-0.000109221	0.175128	0.989606	1	NA	NA	NA	NA	NA
QL02p002923	0.149587	-0.00029494	0.175124	0.989613	1	NA	NA	NA	GO:0005515; GO:0004672; GO:0005524; GO:0006468	protein binding; protein kinase activity; ATP binding; protein phosphorylation
QL02p003016	0.0190741	-8.82029e-05	0.175129	0.989602	1	NA	NA	NA	NA	NA
QL02p003038	0.537221	0.00234214	0.17513	0.659045	1	NA	NA	NA	GO:0005634	nucleus
QL02p003101	0	NA	NA	1	1	NA	NA	NA	NA	NA
QL02p003104	0.0744852	0.00080648	0.175125	0.889361	1	NA	NA	NA	GO:0005634	nucleus
QL02p003109	0.196355	-0.000254172	0.175124	0.989609	1	NA	NA	NA	GO:0005634	nucleus
QL02p003120	11.3024	-0.0575853	0.186046	0.0795905	1	NA	NA	NA	GO:0005515	protein binding
QL02p003134	0.0760432	-0.000202015	0.175126	0.989609	1	NA	NA	NA	GO:0005515; GO:0004672; GO:0005524; GO:0006468	protein binding; protein kinase activity; ATP binding; protein phosphorylation
QL02p003154	13.7748	0.0178357	0.175193	0.444113	1	NA	NA	NA	GO:0004672; GO:0006468; GO:0005524; GO:0005515	protein kinase activity; protein phosphorylation; ATP binding; protein binding
QL02p003212	0.257057	-0.000343747	0.175123	0.989619	1	NA	NA	NA	GO:0005515	protein binding
QL02p003245	0.863057	-0.00035496	0.175123	0.989616	1	NA	NA	NA	GO:0005506; GO:0016705; GO:0020037; GO:0055114	iron ion binding; oxidoreductase activity, acting on paired donors, with incorporation or reduction of molecular oxygen; heme binding; oxidation-reduction process
QL02p003261	0.151617	0.000866256	0.175102	0.889131	1	NA	NA	NA	GO:0005506; GO:0016705; GO:0020037; GO:0055114; GO:0003676; GO:0008270	iron ion binding; oxidoreductase activity, acting on paired donors, with incorporation or reduction of molecular oxygen; heme binding; oxidation-reduction process; nucleic acid binding; zinc ion binding
QL02p003291	8.64418	0.00706791	0.172893	0.794166	1	NA	NA	NA	GO:0005506; GO:0016705; GO:0020037; GO:0055114	iron ion binding; oxidoreductase activity, acting on paired donors, with incorporation or reduction of molecular oxygen; heme binding; oxidation-reduction process
QL02p003303	0.0725576	0.000438349	0.175079	0.989726	1	NA	NA	NA	GO:0005506; GO:0016705; GO:0020037; GO:0055114	iron ion binding; oxidoreductase activity, acting on paired donors, with incorporation or reduction of molecular oxygen; heme binding; oxidation-reduction process
QL02p003319	0.0734006	-0.000222171	0.175125	0.989612	1	NA	NA	NA	GO:0005506; GO:0016705; GO:0020037; GO:0055114	iron ion binding; oxidoreductase activity, acting on paired donors, with incorporation or reduction of molecular oxygen; heme binding; oxidation-reduction process
QL02p003348	4.03841	0.000374145	0.175121	0.847432	1	NA	NA	NA	GO:0005506; GO:0016705; GO:0020037; GO:0055114	iron ion binding; oxidoreductase activity, acting on paired donors, with incorporation or reduction of molecular oxygen; heme binding; oxidation-reduction process
QL02p003383	0.0581199	-0.000158273	0.175128	0.989605	1	NA	NA	NA	NA	NA
QL02p003416	3.96361	0.0111665	0.174795	0.494957	1	NA	NA	NA	NA	NA
QL02p003427	0.0206893	-8.55522e-05	0.175129	0.989602	1	NA	NA	NA	NA	NA
QL02p003485	0.500495	-0.000387837	0.175123	0.989615	1	NA	NA	NA	NA	NA
QL02p003491	1.54632	0.00161528	0.175108	0.884872	1	NA	NA	NA	GO:0005634; GO:0006325; GO:0006355	nucleus; chromatin organization; regulation of transcription, DNA-templated
QL02p003502	6.54051	-0.0135432	0.173656	0.600504	1	NA	NA	NA	GO:0004672; GO:0005524; GO:0006468; GO:0004674; GO:0048544	protein kinase activity; ATP binding; protein phosphorylation; protein serine/threonine kinase activity; recognition of pollen
QL02p003525	0.517288	-0.0002187	0.175125	0.989617	1	NA	NA	NA	NA	NA
QL02p003534	17.0743	-0.0386561	0.179558	0.120192	1	NA	NA	NA	GO:0004672; GO:0005524; GO:0006468; GO:0048544; GO:0004674	protein kinase activity; ATP binding; protein phosphorylation; recognition of pollen; protein serine/threonine kinase activity
QL02p003565	16.3205	-0.00862375	0.175152	0.635753	1	NA	NA	NA	NA	NA
QL02p003600	6.41842	0.000837798	0.175092	0.868884	1	NA	NA	NA	GO:0005634; GO:0006325; GO:0006355	nucleus; chromatin organization; regulation of transcription, DNA-templated
QL02p003651	2.12763	-0.000903806	0.175124	0.916795	1	NA	NA	NA	GO:0003676; GO:0004523; GO:0048544	nucleic acid binding; RNA-DNA hybrid ribonuclease activity; recognition of pollen
QL02p003664	1.48659	0.000693581	0.175123	0.850718	1	NA	NA	NA	GO:0048544	recognition of pollen
QL02p003670	0.0478415	-0.000120272	0.175128	0.989606	1	NA	NA	NA	NA	NA
QL02p003687	0.096426	-0.000228467	0.175125	0.989614	1	NA	NA	NA	GO:0005524; GO:0004672; GO:0006468; GO:0004674; GO:0048544	ATP binding; protein kinase activity; protein phosphorylation; protein serine/threonine kinase activity; recognition of pollen
QL02p003752	1.53155	-0.00456181	0.175167	0.655813	1	NA	NA	NA	GO:0004674; GO:0004672; GO:0006468; GO:0005524; GO:0048544	protein serine/threonine kinase activity; protein kinase activity; protein phosphorylation; ATP binding; recognition of pollen
QL02p003758	0.362637	-0.000910413	0.175125	0.915786	1	NA	NA	NA	GO:0004672; GO:0005524; GO:0006468; GO:0004674; GO:0048544	protein kinase activity; ATP binding; protein phosphorylation; protein serine/threonine kinase activity; recognition of pollen
QL02p003767	3.72993	-0.001265	0.174734	0.9704	1	NA	NA	NA	NA	NA
QL02p003815	9.84366	-0.116615	0.231354	0.0135392	1	NA	NA	NA	GO:0004674; GO:0004672; GO:0005524; GO:0006468; GO:0048544	protein serine/threonine kinase activity; protein kinase activity; ATP binding; protein phosphorylation; recognition of pollen
QL02p003841	0.49665	0.000414508	0.17512	0.890777	1	NA	NA	NA	NA	NA
QL02p003853	10.8223	0.00261663	0.174234	0.87775	1	NA	NA	NA	NA	NA
QL02p003950	0.0231409	-0.000191186	0.175126	0.989609	1	NA	NA	NA	GO:0003824	catalytic activity
QL02p003957	0	NA	NA	1	1	NA	NA	NA	GO:0003677	DNA binding
QL02p003987	0.432449	-0.000293179	0.175124	0.989617	1	NA	NA	NA	NA	NA
QL02p003995	0.755645	-0.00104048	0.175127	0.8748	1	NA	NA	NA	NA	NA
QL02p004069	2.98682	-0.00133043	0.174967	0.770863	1	NA	NA	NA	NA	NA
QL02p004117	9.46104	0.0265134	0.176288	0.203877	1	NA	NA	NA	NA	NA
QL02p004126	7.70786	0.00317903	0.173675	0.874978	1	AT5G43020	Leucine-rich repeat protein kinase family protein		GO:0004672; GO:0005524; GO:0006468; GO:0005515	protein kinase activity; ATP binding; protein phosphorylation; protein binding
QL02p004198	1.92768	0.0222434	0.176086	0.201111	1	NA	NA	NA	NA	NA
QL02p004219	13.5356	0.0186602	0.174193	0.519941	1	NA	NA	NA	GO:0005515	protein binding
QL02p004250	1.56218	-0.000744204	0.174689	0.961838	1	AT1G46480	WUSCHEL related homeobox 4	Encodes WOX4, a WUSCHEL-related homeobox gene family member with 65 amino acids in its homeodomain. Proteins in this family contain a sequence of eight residues (TLPLFPMH) downstream of the homeodomain called the WUS box. This protein also contains an acidic domain approximately 10 residues upstream of the WUS box. Part of the TDIF-TDR-WOX4 signaling pathway that plays a crucial role in the maintenance of the vascular meristem organization during secondary growth. WOX4 and WOX14 act downstream of the PXY receptor kinase to regulate plant vascular proliferation independently of any role in vascular organisation.	GO:0003677	DNA binding
QL02p004321	0.56607	0.0020949	0.175121	0.808167	1	NA	NA	NA	GO:0016747	transferase activity, transferring acyl groups other than amino-acyl groups
QL02p004388	3.84272	0.000336855	0.172208	0.960585	1	NA	NA	NA	GO:0046983	protein dimerization activity
QL02p004396	1.00962	-0.000859016	0.175116	0.702346	1	NA	NA	NA	GO:0046983	protein dimerization activity
QL02p004485	0.400366	-0.000514214	0.175122	0.989637	1	AT1G46264	heat shock transcription factor B4	Encodes SCHIZORIZA, a member of Heat Shock Transcription Factor (Hsf) family. Functions as a nuclear factor regulating asymmetry of stem cell divisions.	GO:0003700; GO:0005634; GO:0006355; GO:0043565	DNA-binding transcription factor activity; nucleus; regulation of transcription, DNA-templated; sequence-specific DNA binding
QL02p004496	0.344791	-0.000111549	0.175089	0.975597	1	NA	NA	NA	GO:0005515	protein binding
QL02p004506	0	NA	NA	1	1	NA	NA	NA	GO:0046983	protein dimerization activity
QL02p004526	1.20771	-0.0061452	0.175092	0.484819	1	NA	NA	NA	NA	NA
QL02p004633	8.47649	-0.0535744	0.183378	0.135646	1	NA	NA	NA	GO:0006629	lipid metabolic process
QL02p004639	0.392885	-0.000205258	0.175121	0.933294	1	NA	NA	NA	NA	NA
QL02p004645	0.678752	-0.00119179	0.175117	0.711144	1	NA	NA	NA	GO:0006629	lipid metabolic process
QL02p004712	0.0594221	-0.00011551	0.175128	0.989604	1	NA	NA	NA	GO:0004970; GO:0016020	ionotropic glutamate receptor activity; membrane
QL02p004916	4.64424	-0.00876723	0.174586	0.609523	1	NA	NA	NA	GO:0016757; GO:0005794; GO:0009834; GO:0015020; GO:0045492	transferase activity, transferring glycosyl groups; Golgi apparatus; plant-type secondary cell wall biogenesis; glucuronosyltransferase activity; xylan biosynthetic process
QL02p004928	0.0586779	-0.000114015	0.175128	0.989604	1	NA	NA	NA	GO:0005509	calcium ion binding
QL02p004948	0.0190741	-8.82029e-05	0.175129	0.989602	1	NA	NA	NA	GO:0005509	calcium ion binding
QL02p004953	1.57817	0.00226736	0.175094	0.721797	1	NA	NA	NA	GO:0005509	calcium ion binding
QL02p004977	0.0227551	-8.34757e-05	0.175129	0.989602	1	NA	NA	NA	NA	NA
QL02p005015	1.33699	-9.10327e-05	0.175046	0.994081	1	NA	NA	NA	GO:0005794; GO:0009834; GO:0015020; GO:0045492; GO:0016757	Golgi apparatus; plant-type secondary cell wall biogenesis; glucuronosyltransferase activity; xylan biosynthetic process; transferase activity, transferring glycosyl groups
QL02p005025	0.0637065	-0.00011997	0.175128	0.989604	1	NA	NA	NA	GO:0005509	calcium ion binding
QL02p005052	3.5976	0.00116003	0.17502	0.915186	1	NA	NA	NA	GO:0005509	calcium ion binding
QL02p005070	0.0683184	-0.000108243	0.175128	0.989606	1	NA	NA	NA	GO:0005509	calcium ion binding
QL02p005092	3.02074	0.0117492	0.17534	0.363477	1	NA	NA	NA	GO:0005509	calcium ion binding
QL02p005131	0.2947	-0.000865047	0.175124	0.916794	1	NA	NA	NA	GO:0005509	calcium ion binding
QL02p005155	0.215294	0.00188786	0.175116	0.897682	1	NA	NA	NA	NA	NA
QL02p005158	2.45339	-0.000267698	0.174983	0.970303	1	NA	NA	NA	GO:0005509	calcium ion binding
QL02p005168	4.42071	0.0108821	0.173192	0.724655	1	NA	NA	NA	GO:0005509	calcium ion binding
QL02p005311	2.76455	-0.0126681	0.174201	0.584744	1	NA	NA	NA	GO:0003677	DNA binding
QL02p005325	1.65827	-0.00063884	0.174822	0.952311	1	NA	NA	NA	GO:0003677	DNA binding
QL02p005360	3.5777	-0.0280623	0.175001	0.394169	1	AT2G37560	origin recognition complex second largest subunit 2	Origin Recognition Complex subunit 2. Involved in the initiation of DNA replication. Regulated transcriptionally during cell cycle, peaking at G1/S-phase. Target of E2F/DF family of transcription factors. Interacts strongly with all ORC subunits.	GO:0000808; GO:0005634; GO:0006260	origin recognition complex; nucleus; DNA replication
QL02p005445	1.37195	0.00419561	0.17489	0.75913	1	NA	NA	NA	NA	NA
QL02p005460	5.73911	0.044244	0.1815	0.0914292	1	NA	NA	NA	GO:0016787	hydrolase activity
QL02p005526	1.50086	0.00248824	0.175096	0.753848	1	NA	NA	NA	GO:0006629	lipid metabolic process
QL02p005669	0.970504	-0.0027853	0.175012	0.812769	1	NA	NA	NA	GO:0006629	lipid metabolic process
QL02p005679	5.64522	-0.0144337	0.172857	0.63936	1	NA	NA	NA	GO:0006629	lipid metabolic process
QL02p005770	13.6315	-0.029046	0.176346	0.318085	1	NA	NA	NA	NA	NA
QL02p005789	1.07744	-0.000926778	0.175043	0.867326	1	NA	NA	NA	GO:0008146	sulfotransferase activity
QL02p005823	0.124922	-0.000167917	0.175128	0.989605	1	NA	NA	NA	GO:0048364	root development
QL02p005901	3.08292	0.00882197	0.173539	0.764379	1	AT3G52020	serine carboxypeptidase-like 39		GO:0004185; GO:0006508	serine-type carboxypeptidase activity; proteolysis
QL02p005915	1.13164	0.000931117	0.17505	0.969881	1	NA	NA	NA	GO:0004185; GO:0006508	serine-type carboxypeptidase activity; proteolysis
QL02p005939	0.592639	0.000267572	0.17512	0.889379	1	NA	NA	NA	GO:0004185; GO:0006508	serine-type carboxypeptidase activity; proteolysis
QL02p005994	15.7709	0.191257	0.348924	0.0105462	1	NA	NA	NA	NA	NA
QL02p006088	4.33915	0.0142838	0.174369	0.581159	1	NA	NA	NA	GO:0010274	hydrotropism
QL02p006113	0	NA	NA	1	1	NA	NA	NA	GO:0010274	hydrotropism
QL02p006144	1.63946	-0.000310071	0.175124	0.989617	1	NA	NA	NA	GO:0009055	electron transfer activity
QL02p006168	0.912401	0.00104402	0.175099	0.872219	1	AT2G26520			NA	NA
QL02p006275	5.62809	0.046254	0.182335	0.0839441	1	NA	NA	NA	GO:0016020; GO:0022857; GO:0055085	membrane; transmembrane transporter activity; transmembrane transport
QL02p006306	0.238227	-0.0003046	0.175124	0.989613	1	NA	NA	NA	GO:0015079; GO:0016020; GO:0071805; GO:0005515	potassium ion transmembrane transporter activity; membrane; potassium ion transmembrane transport; protein binding
QL02p006313	0	NA	NA	1	1	NA	NA	NA	GO:0004499; GO:0050660; GO:0050661; GO:0055114	N,N-dimethylaniline monooxygenase activity; flavin adenine dinucleotide binding; NADP binding; oxidation-reduction process
QL02p006323	0	NA	NA	1	1	NA	NA	NA	GO:0004499; GO:0050660; GO:0050661; GO:0055114	N,N-dimethylaniline monooxygenase activity; flavin adenine dinucleotide binding; NADP binding; oxidation-reduction process
QL02p006336	0.047732	-0.000333552	0.175129	0.989606	1	NA	NA	NA	GO:0004499; GO:0050660; GO:0050661; GO:0055114	N,N-dimethylaniline monooxygenase activity; flavin adenine dinucleotide binding; NADP binding; oxidation-reduction process
QL02p006420	0.0327926	-0.000697989	0.175127	0.915796	1	NA	NA	NA	GO:0005506; GO:0016705; GO:0020037; GO:0055114	iron ion binding; oxidoreductase activity, acting on paired donors, with incorporation or reduction of molecular oxygen; heme binding; oxidation-reduction process
QL02p006431	5.42031	0.0479643	0.183985	0.020318	1	NA	NA	NA	GO:0005515	protein binding
QL02p006454	0.396268	-0.000801657	0.175125	0.915792	1	NA	NA	NA	GO:0003677	DNA binding
QL02p006459	0.192536	-0.000875075	0.175125	0.915784	1	NA	NA	NA	GO:0003677	DNA binding
QL02p006488	12.1148	-0.0214473	0.169245	0.648243	1	NA	NA	NA	GO:0003677	DNA binding
QL02p006491	0.496186	-0.000955576	0.175125	0.915777	1	AT5G66980	AP2/B3-like transcriptional factor family protein		GO:0003677	DNA binding
QL02p006526	0.0462818	-0.000188757	0.175126	0.989611	1	NA	NA	NA	GO:0005506; GO:0016705; GO:0020037; GO:0055114	iron ion binding; oxidoreductase activity, acting on paired donors, with incorporation or reduction of molecular oxygen; heme binding; oxidation-reduction process
QL02p006550	0	NA	NA	1	1	NA	NA	NA	GO:0005506; GO:0016705; GO:0020037; GO:0055114	iron ion binding; oxidoreductase activity, acting on paired donors, with incorporation or reduction of molecular oxygen; heme binding; oxidation-reduction process
QL02p006585	7.81761	-0.00820695	0.173447	0.779334	1	NA	NA	NA	GO:0005506; GO:0016705; GO:0020037; GO:0055114	iron ion binding; oxidoreductase activity, acting on paired donors, with incorporation or reduction of molecular oxygen; heme binding; oxidation-reduction process
QL02p006605	0.600553	-0.000133847	0.175083	0.964627	1	NA	NA	NA	GO:0005506; GO:0016705; GO:0020037; GO:0055114	iron ion binding; oxidoreductase activity, acting on paired donors, with incorporation or reduction of molecular oxygen; heme binding; oxidation-reduction process
QL02p006611	7.35103	0.0137885	0.171725	0.706063	1	NA	NA	NA	GO:0005506; GO:0016705; GO:0020037; GO:0055114	iron ion binding; oxidoreductase activity, acting on paired donors, with incorporation or reduction of molecular oxygen; heme binding; oxidation-reduction process
QL02p006821	0.89304	0.00218347	0.175108	0.773581	1	NA	NA	NA	GO:0005506; GO:0016705; GO:0020037; GO:0055114	iron ion binding; oxidoreductase activity, acting on paired donors, with incorporation or reduction of molecular oxygen; heme binding; oxidation-reduction process
QL02p006824	0.803379	-0.000142054	0.175127	0.989604	1	NA	NA	NA	GO:0005506; GO:0016705; GO:0020037; GO:0055114	iron ion binding; oxidoreductase activity, acting on paired donors, with incorporation or reduction of molecular oxygen; heme binding; oxidation-reduction process
QL02p006829	4.59459	0.0144979	0.173607	0.615592	1	NA	NA	NA	GO:0008168	methyltransferase activity
QL02p006917	1.24924	-0.000657148	0.175108	0.93652	1	NA	NA	NA	GO:0016705; GO:0055114; GO:0005506; GO:0020037	oxidoreductase activity, acting on paired donors, with incorporation or reduction of molecular oxygen; oxidation-reduction process; iron ion binding; heme binding
QL02p006923	0.101091	-0.000204517	0.175125	0.989612	1	NA	NA	NA	GO:0005506; GO:0016705; GO:0020037; GO:0055114	iron ion binding; oxidoreductase activity, acting on paired donors, with incorporation or reduction of molecular oxygen; heme binding; oxidation-reduction process
QL02p006937	13.7956	-0.0122898	0.169833	0.751692	1	NA	NA	NA	GO:0004713; GO:0006468; GO:0004672; GO:0005524	protein tyrosine kinase activity; protein phosphorylation; protein kinase activity; ATP binding
QL02p006942	7.35888	3.17384	2.37499	0.000435642	1	NA	NA	NA	GO:0005515	protein binding
QL02p006968	7.96451	0.0589862	0.185515	0.129316	1	NA	NA	NA	NA	NA
QL02p007108	13.9152	0.0161896	0.167051	0.766649	1	NA	NA	NA	GO:0004842; GO:0016567	ubiquitin-protein transferase activity; protein ubiquitination
QL02p007118	1.71422	0.00688053	0.175007	0.609781	1	NA	NA	NA	GO:0004842; GO:0016567	ubiquitin-protein transferase activity; protein ubiquitination
QL02p007150	4.37088	-0.0193782	0.175483	0.365567	1	AT5G42655	Disease resistance-responsive (dirigent-like protein) family protein		NA	NA
QL02p007270	0.133914	-0.000220694	0.175125	0.989615	1	NA	NA	NA	GO:0004672; GO:0006468; GO:0005524	protein kinase activity; protein phosphorylation; ATP binding
QL02p007347	2.57467	-0.00578411	0.174651	0.697296	1	AT1G75030	thaumatin-like protein 3	encodes a PR5-like protein	NA	NA
QL02p007454	0.276381	-0.000295235	0.175102	0.973349	1	NA	NA	NA	NA	NA
QL02p007610	0.059689	-0.000196769	0.175126	0.98961	1	NA	NA	NA	NA	NA
QL02p007647	0.0485598	-0.000223047	0.175125	0.98961	1	NA	NA	NA	NA	NA
QL02p007660	0.0487026	-8.17564e-05	0.175129	0.989602	1	NA	NA	NA	NA	NA
QL02p007664	0.0427079	0.000853209	0.175126	0.890755	1	NA	NA	NA	NA	NA
QL02p007669	0.928885	-0.000515318	0.175119	0.987062	1	NA	NA	NA	NA	NA
QL02p007692	0.797957	-0.000936688	0.175125	0.916791	1	NA	NA	NA	GO:0016758	transferase activity, transferring hexosyl groups
QL02p007702	0.0290599	-0.000116214	0.175128	0.989605	1	NA	NA	NA	NA	NA
QL02p007742	4.01346	-0.0150283	0.173911	0.583883	1	NA	NA	NA	NA	NA
QL02p007764	0.149246	-0.000201178	0.175126	0.989608	1	NA	NA	NA	NA	NA
QL02p007787	0.608902	0.000100899	0.175122	0.952161	1	NA	NA	NA	NA	NA
QL02p007802	0.396569	-0.000392953	0.175123	0.989625	1	NA	NA	NA	GO:0005506; GO:0016705; GO:0020037; GO:0055114	iron ion binding; oxidoreductase activity, acting on paired donors, with incorporation or reduction of molecular oxygen; heme binding; oxidation-reduction process
QL02p007809	17.5665	-0.0209822	0.170962	0.59113	1	NA	NA	NA	GO:0005506; GO:0016705; GO:0020037; GO:0055114	iron ion binding; oxidoreductase activity, acting on paired donors, with incorporation or reduction of molecular oxygen; heme binding; oxidation-reduction process
QL02p007816	0.0741692	-0.000219634	0.175125	0.989611	1	NA	NA	NA	GO:0005506; GO:0016705; GO:0020037; GO:0055114	iron ion binding; oxidoreductase activity, acting on paired donors, with incorporation or reduction of molecular oxygen; heme binding; oxidation-reduction process
QL02p007820	0.0652906	-0.000103548	0.175127	0.989609	1	NA	NA	NA	GO:0005506; GO:0016705; GO:0020037; GO:0055114	iron ion binding; oxidoreductase activity, acting on paired donors, with incorporation or reduction of molecular oxygen; heme binding; oxidation-reduction process
QL02p007830	0.0819432	-0.000795298	0.175124	0.916803	1	NA	NA	NA	GO:0005506; GO:0016705; GO:0020037; GO:0055114	iron ion binding; oxidoreductase activity, acting on paired donors, with incorporation or reduction of molecular oxygen; heme binding; oxidation-reduction process
QL02p007837	0.0281406	-0.000117693	0.175128	0.989606	1	NA	NA	NA	GO:0005506; GO:0016705; GO:0020037; GO:0055114	iron ion binding; oxidoreductase activity, acting on paired donors, with incorporation or reduction of molecular oxygen; heme binding; oxidation-reduction process
QL02p007858	0.781641	-0.000988967	0.175125	0.915773	1	NA	NA	NA	GO:0005506; GO:0016705; GO:0020037; GO:0055114	iron ion binding; oxidoreductase activity, acting on paired donors, with incorporation or reduction of molecular oxygen; heme binding; oxidation-reduction process
QL02p007968	5.35262	0.0343577	0.178884	0.104926	1	NA	NA	NA	GO:0004252; GO:0006508	serine-type endopeptidase activity; proteolysis
QL02p007992	1.66978	0.0070557	0.175242	0.504169	1	NA	NA	NA	GO:0045892	negative regulation of transcription, DNA-templated
QL02p008002	2.01884	0.00527635	0.175213	0.47086	1	AT1G75160	Protein of unknown function (DUF620)		NA	NA
QL02p008120	0.132633	-0.000180958	0.175126	0.989609	1	NA	NA	NA	GO:0004857; GO:0043086; GO:0046910	enzyme inhibitor activity; negative regulation of catalytic activity; pectinesterase inhibitor activity
QL02p008127	0.850289	-0.00273423	0.17513	0.778527	1	NA	NA	NA	GO:0015232; GO:0015886; GO:0016020; GO:0017004; GO:0055114	heme transporter activity; heme transport; membrane; cytochrome complex assembly; oxidation-reduction process
QL02p008132	0.0377221	-0.000792637	0.175125	0.907293	1	AT3G17152	Plant invertase/pectin methylesterase inhibitor superfamily protein		GO:0043086; GO:0046910; GO:0004857	negative regulation of catalytic activity; pectinesterase inhibitor activity; enzyme inhibitor activity
QL02p008145	15.5694	-0.0106142	0.16456	0.846874	1	NA	NA	NA	GO:0004170; GO:0046080	dUTP diphosphatase activity; dUTP metabolic process
QL02p008150	0.874733	9.8945e-05	0.17472	0.974188	1	NA	NA	NA	NA	NA
QL02p008170	0.187919	0.0007053	0.175087	0.911396	1	NA	NA	NA	NA	NA
QL02p008186	0	NA	NA	1	1	NA	NA	NA	GO:0008375; GO:0016020	acetylglucosaminyltransferase activity; membrane
QL02p008192	4.39292	0.00311873	0.174756	0.871099	1	NA	NA	NA	GO:0004857; GO:0043086; GO:0046910	enzyme inhibitor activity; negative regulation of catalytic activity; pectinesterase inhibitor activity
QL02p008246	0.542661	0.000576302	0.175082	0.952788	1	NA	NA	NA	NA	NA
QL02p008273	0.0211577	-0.000227232	0.175126	0.989611	1	NA	NA	NA	NA	NA
QL02p008285	0.329308	-0.000952556	0.175125	0.915786	1	NA	NA	NA	GO:0008375; GO:0016020	acetylglucosaminyltransferase activity; membrane
QL02p008304	4.80738	-0.00218917	0.173885	0.918465	1	NA	NA	NA	GO:0009772; GO:0019684; GO:0045156; GO:0009055	photosynthetic electron transport in photosystem II; photosynthesis, light reaction; electron transporter, transferring electrons within the cyclic electron transport pathway of photosynthesis activity; electron transfer activity
QL02p008363	0	NA	NA	1	1	NA	NA	NA	GO:0004857	enzyme inhibitor activity
QL02p008383	0	NA	NA	1	1	NA	NA	NA	GO:0004857	enzyme inhibitor activity
QL02p008415	12.484	-0.012972	0.169083	0.755511	1	NA	NA	NA	GO:0010997; GO:0097027; GO:1904668; GO:0005515; GO:0004347; GO:0006094; GO:0006096	anaphase-promoting complex binding; ubiquitin-protein transferase activator activity; positive regulation of ubiquitin protein ligase activity; protein binding; glucose-6-phosphate isomerase activity; gluconeogenesis; glycolytic process
QL02p008430	3.64698	0.0248231	0.176629	0.243315	1	NA	NA	NA	NA	NA
QL02p008533	0.470211	0.00279103	0.175122	0.724454	1	NA	NA	NA	NA	NA
QL02p008535	0.749825	0.00531617	0.175	0.712618	1	NA	NA	NA	GO:0016021	integral component of membrane
QL02p008546	0.130624	-0.000125134	0.175128	0.989603	1	NA	NA	NA	NA	NA
QL02p008558	0.706555	-0.000234574	0.175125	0.989613	1	NA	NA	NA	GO:0016758	transferase activity, transferring hexosyl groups
QL02p008574	7.52515	-0.00639602	0.17322	0.784298	1	NA	NA	NA	NA	NA
QL02p008579	2.3548	0.00754478	0.173811	0.74635	1	NA	NA	NA	GO:0003824; GO:0051536	catalytic activity; iron-sulfur cluster binding
QL02p008586	0	NA	NA	1	1	NA	NA	NA	NA	NA
QL02p008646	10.6165	-0.0416204	0.174273	0.398089	1	NA	NA	NA	GO:0004798; GO:0005524; GO:0006233	thymidylate kinase activity; ATP binding; dTDP biosynthetic process
QL02p008677	0.592923	-0.00105321	0.175128	0.831674	1	NA	NA	NA	GO:0030246	carbohydrate binding
QL02p008688	0.456075	0.00143952	0.175092	0.911981	1	NA	NA	NA	GO:0030246	carbohydrate binding
QL02p008707	0.390949	0.00130949	0.175107	0.897693	1	NA	NA	NA	GO:0003676; GO:0008270	nucleic acid binding; zinc ion binding
QL02p008772	0.0638676	-9.74777e-05	0.175129	0.989602	1	NA	NA	NA	GO:0003735; GO:0005840; GO:0006412	structural constituent of ribosome; ribosome; translation
QL02p008773	0.130141	0.000384805	0.175082	0.98973	1	AT5G07165			NA	NA
QL02p008823	15.8558	0.0166503	0.169711	0.725555	1	NA	NA	NA	NA	NA
QL02p008883	9.61214	0.0172135	0.175117	0.431092	1	NA	NA	NA	GO:0003824	catalytic activity
QL02p008889	0.200363	-0.000883021	0.175124	0.916799	1	NA	NA	NA	NA	NA
QL02p008899	0.112167	-0.000156591	0.175127	0.98961	1	NA	NA	NA	NA	NA
QL02p008906	0.41008	0.00204585	0.175106	0.806227	1	AT1G75240	homeobox protein 33	Encodes a zinc finger-homeodomain transcription factor ZHD5. Nuclear import and DNA binding of the ZHD5 transcription factor is modulated by a competitive peptide inhibitor MIF1 (AT1G74660).	GO:0003677	DNA binding
QL02p008922	9.98479	-0.00684902	0.172795	0.80113	1	NA	NA	NA	GO:0003677	DNA binding
QL02p009002	2.23966	-0.00831843	0.174676	0.646903	1	NA	NA	NA	GO:0030599; GO:0042545	pectinesterase activity; cell wall modification
QL02p009054	0.353405	-0.000228875	0.175108	0.903854	1	NA	NA	NA	NA	NA
QL02p009064	6.4197	0.0193829	0.17141	0.647101	1	NA	NA	NA	NA	NA
QL02p009078	8.51869	0.0734191	0.192052	0.102621	1	NA	NA	NA	NA	NA
QL02p009119	2.10237	0.00129125	0.175107	0.755549	1	NA	NA	NA	GO:0004553; GO:0005975	hydrolase activity, hydrolyzing O-glycosyl compounds; carbohydrate metabolic process
QL02p009158	0.542072	-2.08649e-05	0.175121	0.939234	1	NA	NA	NA	GO:0003824; GO:0050662	catalytic activity; coenzyme binding
QL02p009216	1.4474	-0.000514631	0.175122	0.989641	1	NA	NA	NA	GO:0003676; GO:0004523	nucleic acid binding; RNA-DNA hybrid ribonuclease activity
QL02p009249	0.61093	0.00145959	0.175111	0.836525	1	AT1G19630	cytochrome P450, family 722, subfamily A, polypeptide 1	member of CYP722A	GO:0005506; GO:0016705; GO:0020037; GO:0055114	iron ion binding; oxidoreductase activity, acting on paired donors, with incorporation or reduction of molecular oxygen; heme binding; oxidation-reduction process
QL02p009257	1.2927	-0.000897807	0.175125	0.915781	1	NA	NA	NA	GO:0008168	methyltransferase activity
QL02p009285	15.8025	0.0160321	0.163363	0.798114	1	NA	NA	NA	GO:0005524; GO:0035299	ATP binding; inositol pentakisphosphate 2-kinase activity
QL02p009288	11.3823	-0.00224275	0.167402	0.96168	1	NA	NA	NA	GO:0008168	methyltransferase activity
QL02p009401	3.65253	0.00127469	0.174983	0.925066	1	NA	NA	NA	GO:0005524	ATP binding
QL02p009455	13.3231	-0.0268174	0.173515	0.474248	1	AT1G27660	basic helix-loop-helix (bHLH) DNA-binding superfamily protein		GO:0046983	protein dimerization activity
QL02p009469	0.665058	-0.000396275	0.1751	0.929045	1	NA	NA	NA	NA	NA
QL02p009521	13.5185	0.110734	0.214701	0.0737701	1	AT1G27620	HXXXD-type acyl-transferase family protein		GO:0016747	transferase activity, transferring acyl groups other than amino-acyl groups
QL02p009603	6.5736	0.0126387	0.174896	0.478506	1	NA	NA	NA	GO:0016021	integral component of membrane
QL02p009623	0.159143	-0.00122395	0.17513	0.82533	1	NA	NA	NA	GO:0016021	integral component of membrane
QL02p009638	12.1501	0.0322124	0.175473	0.342645	1	NA	NA	NA	GO:0016021	integral component of membrane
QL02p009641	8.56874	0.00741218	0.171361	0.84127	1	NA	NA	NA	GO:0005524	ATP binding
QL02p009653	0	NA	NA	1	1	NA	NA	NA	GO:0016021	integral component of membrane
QL02p009656	0.346794	-0.000433207	0.175103	0.931441	1	NA	NA	NA	GO:0016021	integral component of membrane
QL02p009774	14.2647	-0.00612519	0.16884	0.878886	1	NA	NA	NA	NA	NA
QL02p009783	1.76176	-0.0201258	0.175926	0.236022	1	NA	NA	NA	NA	NA
QL02p010018	1.29458	0.00156621	0.17494	0.832964	1	NA	NA	NA	GO:0004601; GO:0006979; GO:0020037; GO:0055114	peroxidase activity; response to oxidative stress; heme binding; oxidation-reduction process
QL02p010162	6.96287	-0.0280306	0.172012	0.507697	1	NA	NA	NA	GO:0003677; GO:0006355	DNA binding; regulation of transcription, DNA-templated
QL02p010167	1.44969	0.00067372	0.174431	0.999246	1	NA	NA	NA	GO:0003676; GO:0008270; GO:0015074; GO:0000943	nucleic acid binding; zinc ion binding; DNA integration; retrotransposon nucleocapsid
QL02p010252	0.215874	-0.00084596	0.175127	0.873403	1	NA	NA	NA	GO:0005515; GO:0007165	protein binding; signal transduction
QL02p010285	15.3657	-0.0151341	0.1743	0.529738	1	NA	NA	NA	GO:0030246	carbohydrate binding
QL02p010300	14.284	-0.00838182	0.174502	0.726618	1	NA	NA	NA	GO:0030246	carbohydrate binding
QL02p010344	0.381283	-0.000484816	0.175124	0.819291	1	NA	NA	NA	GO:0006662; GO:0015035; GO:0045454	glycerol ether metabolic process; protein disulfide oxidoreductase activity; cell redox homeostasis
QL02p010374	1.08095	-0.00945355	0.1752	0.354311	1	NA	NA	NA	GO:0005515	protein binding
QL02p010383	3.40101	-0.000537988	0.17504	0.983678	1	NA	NA	NA	GO:0005525	GTP binding
QL02p010389	1.80733	-0.0284877	0.177854	0.138234	1	NA	NA	NA	NA	NA
QL02p010396	2.96034	-0.0104797	0.175333	0.643573	1	NA	NA	NA	GO:0003700; GO:0006355; GO:0003677	DNA-binding transcription factor activity; regulation of transcription, DNA-templated; DNA binding
QL02p010412	1.55382	-0.00782857	0.174732	0.563095	1	NA	NA	NA	GO:0005515	protein binding
QL02p010427	0.560396	0.00205941	0.175117	0.783374	1	NA	NA	NA	NA	NA
QL02p010532	0	NA	NA	1	1	NA	NA	NA	NA	NA
QL02p010571	1.72817	0.00689173	0.175062	0.591546	1	NA	NA	NA	NA	NA
QL02p010594	0	NA	NA	1	1	NA	NA	NA	GO:0016021; GO:0055085; GO:0006873; GO:0008308	integral component of membrane; transmembrane transport; cellular ion homeostasis; voltage-gated anion channel activity
QL02p010626	0	NA	NA	1	1	NA	NA	NA	GO:0016021; GO:0055085	integral component of membrane; transmembrane transport
QL02p010643	0.890956	0.00637558	0.174929	0.646008	1	NA	NA	NA	GO:0002151; GO:0031011; GO:0071339	G-quadruplex RNA binding; Ino80 complex; MLL1 complex
QL02p010652	4.11939	0.0130385	0.174902	0.464028	1	NA	NA	NA	GO:0005515	protein binding
QL02p010676	11.6317	-0.00302958	0.16904	0.940044	1	AT4G39070	B-box zinc finger family protein	Encodes BZS1, a brassinosteroids-regulated BZR1 target (BRBT) gene. BZS1 is a putative zinc finger transcription factor. Expression of BZS1 was increased under BR-deficient condition and repressed by BR. Transgenic Arabidopsis plants overexpressing BZS1 showed a hypersensitivity to the BR biosynthetic inhibitor brassinazole (BRZ). In contrast, transgenic plants expressing reduced level of BZS1 had longer hypocotyls than wild type when grown on BRZ.	GO:0008270	zinc ion binding
QL02p010690	0.0371733	-0.000114894	0.175128	0.989604	1	NA	NA	NA	NA	NA
QL02p010699	0.201045	-0.000385545	0.175123	0.989624	1	NA	NA	NA	NA	NA
QL02p010709	2.90887	-0.000909001	0.175107	0.969758	1	NA	NA	NA	NA	NA
QL02p010757	9.04661	0.11407	0.232167	0.00293523	1	AT4G24170	ATP binding microtubule motor family protein		GO:0003777; GO:0007018; GO:0005524; GO:0008017	microtubule motor activity; microtubule-based movement; ATP binding; microtubule binding
QL02p010771	1.65295	-0.00113718	0.175076	0.884894	1	AT1G75640	Leucine-rich receptor-like protein kinase family protein	Encodes a Leucine-Rich Repeat Receptor-Like Kinase MUSTACHES (MUS). Regulates stomatal bilateral symmetry.	GO:0005515; GO:0004672; GO:0005524; GO:0006468	protein binding; protein kinase activity; ATP binding; protein phosphorylation
QL02p010900	7.04345	-0.0206995	0.175927	0.329608	1	NA	NA	NA	NA	NA
QL02p010939	11.2454	0.00566871	0.168743	0.914226	1	NA	NA	NA	GO:0009249; GO:0033819; GO:0006464	protein lipoylation; lipoyl(octanoyl) transferase activity; cellular protein modification process
QL02p011038	0.0635205	-0.000200654	0.175126	0.989609	1	NA	NA	NA	GO:0004525; GO:0006396	ribonuclease III activity; RNA processing
QL02p011098	5.66751	0.0497834	0.18422	0.0337078	1	NA	NA	NA	GO:0009733	response to auxin
QL02p011155	2.84514	0.002726	0.174524	0.85608	1	NA	NA	NA	GO:0009733	response to auxin
QL02p011245	7.67763	0.0389805	0.177702	0.265102	1	NA	NA	NA	NA	NA
QL02p011410	1.13653	0.000672208	0.175066	0.949174	1	NA	NA	NA	GO:0003676; GO:0004523	nucleic acid binding; RNA-DNA hybrid ribonuclease activity
QL02p011415	12.1308	0.0635144	0.178572	0.299063	1	NA	NA	NA	GO:0003700; GO:0005667; GO:0006355; GO:0046983	DNA-binding transcription factor activity; transcription factor complex; regulation of transcription, DNA-templated; protein dimerization activity
QL02p011487	0.0455101	-9.3898e-05	0.175129	0.989602	1	NA	NA	NA	NA	NA
QL02p011493	4.6994	-0.0135738	0.174502	0.512853	1	NA	NA	NA	NA	NA
QL02p011528	6.71864	-0.00127866	0.17498	0.888032	1	NA	NA	NA	NA	NA
QL02p011539	0.306038	-0.000352055	0.175123	0.989613	1	NA	NA	NA	NA	NA
QL02p011612	0.0601945	-0.00019561	0.175125	0.989612	1	NA	NA	NA	GO:0033926; GO:0003824	glycopeptide alpha-N-acetylgalactosaminidase activity; catalytic activity
QL02p011616	0.022954	-9.77131e-05	0.175129	0.989602	1	NA	NA	NA	GO:0033926; GO:0003824	glycopeptide alpha-N-acetylgalactosaminidase activity; catalytic activity
QL02p011640	0.0183603	-8.58044e-05	0.175128	0.989605	1	NA	NA	NA	NA	NA
QL02p011742	0.473868	0.000721767	0.175123	0.8547	1	NA	NA	NA	NA	NA
QL02p011747	9.62958	-0.00417679	0.174839	0.624096	1	AT1G75790	SKU5 similar 18		GO:0005507; GO:0055114; GO:0016491	copper ion binding; oxidation-reduction process; oxidoreductase activity
QL02p011750	0.0183603	-8.58044e-05	0.175128	0.989605	1	NA	NA	NA	NA	NA
QL02p011811	1.68777	-0.000877822	0.175108	0.973546	1	NA	NA	NA	NA	NA
QL02p011864	0.791495	-0.00188594	0.174911	0.850223	1	NA	NA	NA	NA	NA
QL02p011928	3.25125	0.0491721	0.183773	0.0473806	1	NA	NA	NA	NA	NA
QL02p012013	14.8025	0.0402164	0.173513	0.416272	1	NA	NA	NA	GO:0003777; GO:0007018; GO:0005524; GO:0008017	microtubule motor activity; microtubule-based movement; ATP binding; microtubule binding
QL02p012034	4.01478	-0.0109857	0.173446	0.644863	1	NA	NA	NA	GO:0005515	protein binding
QL02p012052	0.0293723	-7.58478e-05	0.175128	0.989605	1	NA	NA	NA	NA	NA
QL02p012056	1.41913	-0.000512545	0.175122	0.989642	1	NA	NA	NA	GO:0005515	protein binding
QL02p012235	3.19191	0.0388871	0.179591	0.168122	1	NA	NA	NA	NA	NA
QL02p012272	0.05849	-0.000707901	0.175126	0.916807	1	NA	NA	NA	GO:0006629; GO:0016298; GO:0016788	lipid metabolic process; lipase activity; hydrolase activity, acting on ester bonds
QL02p012290	0	NA	NA	1	1	NA	NA	NA	GO:0016788	hydrolase activity, acting on ester bonds
QL02p012343	0.891404	-0.000812234	0.175125	0.907279	1	NA	NA	NA	GO:0016788; GO:0006629; GO:0016298	hydrolase activity, acting on ester bonds; lipid metabolic process; lipase activity
QL02p012362	0.0512023	-0.000255062	0.175126	0.98961	1	NA	NA	NA	GO:0016788	hydrolase activity, acting on ester bonds
QL02p012373	0.165484	-0.000324575	0.175123	0.989617	1	NA	NA	NA	GO:0016788	hydrolase activity, acting on ester bonds
QL02p012393	0.169184	-0.000392779	0.175124	0.989612	1	NA	NA	NA	GO:0016788	hydrolase activity, acting on ester bonds
QL02p012414	12.4931	0.0253134	0.175434	0.346258	1	AT1G20160	Subtilisin-like serine endopeptidase family protein	Encodes two isoforms. One (SBT5.2(a) ) is a secreted, cell wall localized subtilisin-like serine protease that is involved in regulation of stomatal development. The second isoform (SBT5.2(b) is localized to endosomes.	GO:0004252; GO:0006508	serine-type endopeptidase activity; proteolysis
QL02p012465	4.9771	0.0908681	0.209108	0.00749613	1	NA	NA	NA	GO:0003700; GO:0006355	DNA-binding transcription factor activity; regulation of transcription, DNA-templated
QL02p012498	0	NA	NA	1	1	NA	NA	NA	NA	NA
QL02p012510	7.24142	-0.000257736	0.175023	0.958242	1	NA	NA	NA	GO:0016491; GO:0055114; GO:0008270	oxidoreductase activity; oxidation-reduction process; zinc ion binding
QL02p012558	3.72315	0.0682052	0.191722	0.0510118	1	AT1G20180	Protein of unknown function (DUF677)		NA	NA
QL02p012598	2.9545	-0.0112193	0.17504	0.479038	1	AT1G20190	expansin 11	member of Alpha-Expansin Gene Family. Naming convention from the Expansin Working Group (Kende et al, 2004. Plant Mol Bio)	GO:0009664; GO:0005576	plant-type cell wall organization; extracellular region
QL02p012750	0.610626	-0.00144037	0.17513	0.830555	1	NA	NA	NA	GO:0045454	cell redox homeostasis
QL02p012835	4.65042	0.00295226	0.173056	0.911856	1	NA	NA	NA	GO:0005509	calcium ion binding
QL02p012911	1.17452	0.00227548	0.175099	0.818751	1	NA	NA	NA	GO:0016491; GO:0055114; GO:0005506; GO:0016705; GO:0031418	oxidoreductase activity; oxidation-reduction process; iron ion binding; oxidoreductase activity, acting on paired donors, with incorporation or reduction of molecular oxygen; L-ascorbic acid binding
QL02p012913	0.48969	-0.000434577	0.175122	0.989627	1	NA	NA	NA	NA	NA
QL02p012945	0.41755	0.000210436	0.175096	0.995215	1	NA	NA	NA	GO:0046983; GO:0003677	protein dimerization activity; DNA binding
QL02p013034	15.5731	-0.00970627	0.173392	0.719202	1	NA	NA	NA	GO:0003824; GO:0006596	catalytic activity; polyamine biosynthetic process
QL02p013060	0.0921513	-0.000220915	0.175125	0.989613	1	NA	NA	NA	GO:0006596; GO:0003824	polyamine biosynthetic process; catalytic activity
QL02p013086	10.4255	-0.00714185	0.174337	0.847609	1	NA	NA	NA	NA	NA
QL02p013119	13.9518	-0.0176946	0.173505	0.579202	1	NA	NA	NA	GO:0016020; GO:0055085	membrane; transmembrane transport
QL02p013154	14.8921	-0.0348585	0.173322	0.437702	1	NA	NA	NA	GO:0004672; GO:0006468	protein kinase activity; protein phosphorylation
QL02p013159	4.0365	0.0197234	0.17321	0.580378	1	NA	NA	NA	GO:0016020; GO:0055085	membrane; transmembrane transport
QL02p013188	5.45493	0.0282419	0.177133	0.206705	1	NA	NA	NA	GO:0016020; GO:0055085	membrane; transmembrane transport
QL02p013220	1.56191	0.00281776	0.174855	0.789279	1	NA	NA	NA	GO:0016020; GO:0055085	membrane; transmembrane transport
QL02p013267	2.74844	-0.00116952	0.175108	0.978558	1	NA	NA	NA	GO:0005506; GO:0016705; GO:0020037; GO:0055114	iron ion binding; oxidoreductase activity, acting on paired donors, with incorporation or reduction of molecular oxygen; heme binding; oxidation-reduction process
QL02p013635	1.28312	0.00236225	0.174708	0.84643	1	NA	NA	NA	GO:0055114	oxidation-reduction process
QL02p013642	17.0508	0.0208267	0.171514	0.611116	1	NA	NA	NA	GO:0055114	oxidation-reduction process
QL02p013697	0.0661034	-0.000117183	0.175127	0.989606	1	NA	NA	NA	GO:0055114; GO:0008270; GO:0016491	oxidation-reduction process; zinc ion binding; oxidoreductase activity
QL02p013704	0.365407	2.54551e-05	0.175119	0.995592	1	NA	NA	NA	GO:0017040; GO:0046514	N-acylsphingosine amidohydrolase activity; ceramide catabolic process
QL02p013805	0.101092	-0.000139187	0.175127	0.989604	1	NA	NA	NA	GO:0009733	response to auxin
QL02p013854	0.162213	-0.000330958	0.175125	0.989612	1	NA	NA	NA	NA	NA
QL02p013859	6.56339	0.047194	0.182188	0.103356	1	NA	NA	NA	NA	NA
QL02p013914	0.0487026	-8.17564e-05	0.175129	0.989602	1	AT1G76240	Arabidopsis protein of unknown function (DUF241)		NA	NA
QL02p013929	2.18498	0.00301044	0.175153	0.268354	1	NA	NA	NA	NA	NA
QL02p014062	0.0290599	-0.000116214	0.175128	0.989605	1	NA	NA	NA	GO:0016747	transferase activity, transferring acyl groups other than amino-acyl groups
QL02p014069	0.144425	-0.000154582	0.175128	0.989604	1	NA	NA	NA	GO:0016747	transferase activity, transferring acyl groups other than amino-acyl groups
QL02p014072	0	NA	NA	1	1	NA	NA	NA	GO:0004499; GO:0050660; GO:0050661; GO:0055114	N,N-dimethylaniline monooxygenase activity; flavin adenine dinucleotide binding; NADP binding; oxidation-reduction process
QL02p014117	8.39276	0.0193994	0.174994	0.413176	1	NA	NA	NA	NA	NA
QL02p014124	14.3962	0.00986635	0.165347	0.861986	1	NA	NA	NA	NA	NA
QL02p014132	1.04161	-0.000379188	0.175123	0.989633	1	NA	NA	NA	GO:0005506; GO:0016705; GO:0020037; GO:0055114	iron ion binding; oxidoreductase activity, acting on paired donors, with incorporation or reduction of molecular oxygen; heme binding; oxidation-reduction process
QL02p014176	0.040538	-0.000273923	0.175124	0.989614	1	NA	NA	NA	NA	NA
QL02p014184	2.27447	0.00753478	0.173947	0.749977	1	AT5G42330			NA	NA
QL02p014200	0.165771	-0.000119378	0.175128	0.989602	1	NA	NA	NA	GO:0005506; GO:0016705; GO:0020037; GO:0055114	iron ion binding; oxidoreductase activity, acting on paired donors, with incorporation or reduction of molecular oxygen; heme binding; oxidation-reduction process
QL02p014216	9.03808	-0.000923495	0.175125	0.915778	1	NA	NA	NA	GO:0005506; GO:0016705; GO:0020037; GO:0055114	iron ion binding; oxidoreductase activity, acting on paired donors, with incorporation or reduction of molecular oxygen; heme binding; oxidation-reduction process
QL02p014262	0.933762	0.00481063	0.174975	0.719005	1	NA	NA	NA	NA	NA
QL02p014278	14.8217	0.0490014	0.183937	0.0237673	1	NA	NA	NA	GO:0005515	protein binding
QL02p014281	0.0852127	-0.00016063	0.175127	0.989605	1	NA	NA	NA	NA	NA
QL02p014349	6.90174	0.0133084	0.171236	0.736302	1	NA	NA	NA	GO:0006397; GO:0016567; GO:0061630	mRNA processing; protein ubiquitination; ubiquitin protein ligase activity
QL02p014361	10.616	0.0279654	0.17231	0.52208	1	NA	NA	NA	GO:0005634	nucleus
QL02p014382	1.57905	-0.000788717	0.174637	0.939176	1	NA	NA	NA	GO:0007166; GO:0005515; GO:0004842; GO:0016567	cell surface receptor signaling pathway; protein binding; ubiquitin-protein transferase activity; protein ubiquitination
QL02p014605	5.1025	0.0133101	0.173477	0.636864	1	AT4G37420	Domain of unknown function (DUF23)		NA	NA
QL02p014642	0.261383	-0.000423394	0.175123	0.989623	1	NA	NA	NA	NA	NA
QL02p014695	2.80431	0.0174344	0.174672	0.470355	1	NA	NA	NA	NA	NA
QL02p014714	0.0205531	-0.000106004	0.175128	0.989606	1	NA	NA	NA	NA	NA
QL02p014729	0.672857	-0.000108976	0.175082	0.96111	1	NA	NA	NA	NA	NA
QL02p014730	0.669921	-0.000459736	0.175122	0.989634	1	NA	NA	NA	NA	NA
QL02p014742	1.90075	-0.00232673	0.174684	0.850686	1	NA	NA	NA	GO:0016788	hydrolase activity, acting on ester bonds
QL02p014755	8.21479	-0.0139473	0.173906	0.594735	1	NA	NA	NA	GO:0016788	hydrolase activity, acting on ester bonds
QL02p014798	1.04162	0.00124229	0.175046	0.877871	1	NA	NA	NA	GO:0043531	ADP binding
QL02p014819	3.49433	-0.00774197	0.174407	0.752711	1	NA	NA	NA	NA	NA
QL02p014854	0.414775	-0.000378366	0.175123	0.989626	1	NA	NA	NA	NA	NA
QL02p014867	1.19535	0.00356763	0.175048	0.594943	1	NA	NA	NA	GO:0043531	ADP binding
QL02p014881	2.72736	0.000964875	0.173435	0.991051	1	NA	NA	NA	NA	NA
QL02p014887	15.5801	0.142641	0.262643	0.0119454	1	NA	NA	NA	GO:0043531	ADP binding
QL02p014904	1.09231	0.000206291	0.175078	0.989443	1	NA	NA	NA	GO:0003824; GO:0010181; GO:0016491; GO:0055114	catalytic activity; FMN binding; oxidoreductase activity; oxidation-reduction process
QL02p015052	0	NA	NA	1	1	NA	NA	NA	NA	NA
QL02p015192	0.35563	-0.000299215	0.175102	0.973348	1	NA	NA	NA	GO:0004553; GO:0005975	hydrolase activity, hydrolyzing O-glycosyl compounds; carbohydrate metabolic process
QL02p015253	0.0227551	-8.34757e-05	0.175129	0.989602	1	NA	NA	NA	GO:0006952; GO:0016021	defense response; integral component of membrane
QL02p015260	0.0620425	-0.000123706	0.175128	0.989604	1	NA	NA	NA	GO:0006952; GO:0016021	defense response; integral component of membrane
QL02p015265	0.0231409	-0.000191186	0.175126	0.989609	1	NA	NA	NA	GO:0006952; GO:0016021	defense response; integral component of membrane
QL02p015306	0.30773	-0.000198413	0.175125	0.989613	1	NA	NA	NA	NA	NA
QL02p015365	0	NA	NA	1	1	NA	NA	NA	GO:0008308; GO:0044070	voltage-gated anion channel activity; regulation of anion transport
QL02p015375	0.0190741	-8.82029e-05	0.175129	0.989602	1	NA	NA	NA	GO:0004579; GO:0005783; GO:0006486; GO:0016021	dolichyl-diphosphooligosaccharide-protein glycotransferase activity; endoplasmic reticulum; protein glycosylation; integral component of membrane
QL02p015396	0.275178	0.000321377	0.175105	0.953209	1	NA	NA	NA	GO:0008308; GO:0044070	voltage-gated anion channel activity; regulation of anion transport
QL02p015444	3.28756	0.00298982	0.174792	0.836672	1	NA	NA	NA	GO:0005515	protein binding
QL02p015450	0.181799	-0.000718043	0.175126	0.916808	1	NA	NA	NA	GO:0005515	protein binding
QL02p015462	0.233634	-0.000317198	0.175123	0.989613	1	NA	NA	NA	GO:0003677; GO:0006355	DNA binding; regulation of transcription, DNA-templated
QL02p015484	4.46967	-0.00394039	0.174703	0.7782	1	NA	NA	NA	GO:0006508; GO:0008234	proteolysis; cysteine-type peptidase activity
QL02p015488	0	NA	NA	1	1	NA	NA	NA	NA	NA
QL02p015496	0.0411352	-0.000189685	0.175126	0.98961	1	NA	NA	NA	GO:0005215; GO:0016021; GO:0055085; GO:0022857	transporter activity; integral component of membrane; transmembrane transport; transmembrane transporter activity
QL02p015500	5.57655	0.0331549	0.177771	0.218021	1	NA	NA	NA	NA	NA
QL02p015522	0.105093	-0.000194434	0.175126	0.989613	1	NA	NA	NA	GO:0016021; GO:0022857; GO:0055085	integral component of membrane; transmembrane transporter activity; transmembrane transport
QL02p015545	0	NA	NA	1	1	NA	NA	NA	GO:0016021; GO:0022857; GO:0055085	integral component of membrane; transmembrane transporter activity; transmembrane transport
QL02p015600	0.106352	-0.000206326	0.175126	0.989615	1	NA	NA	NA	GO:0015074; GO:0003676; GO:0004523	DNA integration; nucleic acid binding; RNA-DNA hybrid ribonuclease activity
QL02p015618	0.984109	0.00334847	0.175028	0.754581	1	NA	NA	NA	GO:0005215; GO:0016021; GO:0055085; GO:0022857	transporter activity; integral component of membrane; transmembrane transport; transmembrane transporter activity
QL02p015627	0	NA	NA	1	1	NA	NA	NA	GO:0016021; GO:0022857; GO:0055085	integral component of membrane; transmembrane transporter activity; transmembrane transport
QL02p015706	8.44903	-0.00137971	0.175097	0.958034	1	AT1G20870	HSP20-like chaperones superfamily protein	Encodes an anti-silencing factor that prevents gene repression and DNA hypermethylation.	NA	NA
QL02p015719	0.608177	0.00133566	0.175081	0.845267	1	NA	NA	NA	GO:0030001; GO:0046872	metal ion transport; metal ion binding
QL02p015822	7.26629	-0.0109027	0.175238	0.363884	1	NA	NA	NA	GO:0003824; GO:0050662	catalytic activity; coenzyme binding
QL02p015981	16.0686	-0.0767217	0.187656	0.187587	1	NA	NA	NA	GO:0004672; GO:0006468; GO:0005524	protein kinase activity; protein phosphorylation; ATP binding
QL02p015994	13.6915	0.0399686	0.173593	0.4295	1	NA	NA	NA	GO:0016758	transferase activity, transferring hexosyl groups
QL02p016036	3.16768	-0.0105969	0.173288	0.703383	1	AT2G33560	BUB1-related (BUB1: budding uninhibited by benzymidazol 1)	Encodes BUBR1. May have the spindle assembly checkpoint protein functions conserved from yeast to humans.	GO:0007094	mitotic spindle assembly checkpoint
QL02p016125	5.69696	0.00302818	0.174234	0.892466	1	AT1G20990	Cysteine/Histidine-rich C1 domain family protein		GO:0035556	intracellular signal transduction
QL02p016283	9.24575	0.00401935	0.167208	0.938777	1	NA	NA	NA	NA	NA
QL02p016325	16.0492	-0.0535798	0.183467	0.137484	1	NA	NA	NA	GO:0043531; GO:0005515	ADP binding; protein binding
QL02p016354	1.70114	0.00193123	0.175086	0.797819	1	NA	NA	NA	GO:0016491; GO:0055114	oxidoreductase activity; oxidation-reduction process
QL02p016361	0	NA	NA	1	1	NA	NA	NA	NA	NA
QL02p016421	2.71889	0.00712329	0.175162	0.427408	1	NA	NA	NA	GO:0005509	calcium ion binding
QL02p016573	0.276072	-0.000182637	0.175126	0.989608	1	NA	NA	NA	GO:0009733	response to auxin
QL02p016785	0.0783651	-0.000686259	0.175126	0.915796	1	NA	NA	NA	GO:0003677	DNA binding
QL02p016802	0.101431	-0.000854085	0.175124	0.915788	1	NA	NA	NA	GO:0003677	DNA binding
QL02p016829	0.604532	-0.000705173	0.175105	0.871398	1	NA	NA	NA	GO:0003677	DNA binding
QL02p016843	0.130627	-0.000245695	0.175124	0.989611	1	NA	NA	NA	GO:0003677	DNA binding
QL02p016858	0.90161	0.000573198	0.175063	0.870796	1	NA	NA	NA	GO:0005506; GO:0016705; GO:0020037; GO:0055114	iron ion binding; oxidoreductase activity, acting on paired donors, with incorporation or reduction of molecular oxygen; heme binding; oxidation-reduction process
QL02p016861	0.0293723	-7.58478e-05	0.175128	0.989605	1	NA	NA	NA	GO:0003677	DNA binding
QL02p016871	0.195425	0.00138365	0.175067	0.952694	1	NA	NA	NA	GO:0005506; GO:0016705; GO:0020037; GO:0055114	iron ion binding; oxidoreductase activity, acting on paired donors, with incorporation or reduction of molecular oxygen; heme binding; oxidation-reduction process
QL02p016874	0.89369	9.16797e-05	0.17507	0.8357	1	NA	NA	NA	GO:0005506; GO:0016705; GO:0020037; GO:0055114	iron ion binding; oxidoreductase activity, acting on paired donors, with incorporation or reduction of molecular oxygen; heme binding; oxidation-reduction process
QL02p016877	0.0912433	0.000623352	0.175122	0.889365	1	NA	NA	NA	GO:0003676; GO:0008270	nucleic acid binding; zinc ion binding
QL02p016890	10.3387	0.0100157	0.171876	0.799579	1	NA	NA	NA	GO:0005506; GO:0016705; GO:0020037; GO:0055114	iron ion binding; oxidoreductase activity, acting on paired donors, with incorporation or reduction of molecular oxygen; heme binding; oxidation-reduction process
QL02p016924	0.816823	0.00016369	0.175101	0.78679	1	NA	NA	NA	GO:0003677	DNA binding
QL02p017043	0.655408	-0.000812106	0.175125	0.907281	1	NA	NA	NA	NA	NA
QL02p017055	6.58722	0.0448306	0.180408	0.170717	1	NA	NA	NA	NA	NA
QL02p017094	14.4396	0.0125661	0.170543	0.755034	1	AT2G26330	Leucine-rich receptor-like protein kinase family protein	Homologous to receptor protein kinases. Involved in specification of organs originating from the shoot apical meristem. Contains a cytoplasmic protein kinase catalytic domain, a transmembrane region, and an extracellular leucine-rich repeat. ER has been identified as a quantitative trait locus for transpiration efficiency by influencing epidermal and mesophyll development, stomatal density and porosity of leaves. It has been implicated in resistance to the bacterium Ralstonia solanacearum and to the necrotrophic fungus Plectosphaerella cucumerina. Together with ERL1 and ERL2, ER governs the initial decision of protodermal cells to either divide proliferatively to produce pavement cells or divide asymmetrically to generate stomatal complexes. ER binds to the peptides STOMAGEN and EPF2 which compete for the same binding site. The ER-EFP2 complex activates MAPK signaling that inhibits stomatal development. ER-STOMAGEN does not activate MAPK signaling. Plants harboring loss of function alleles of er are more susceptible to heat stress than wild type. In Arabidopsis and other organisms, overexpression of ER confers thermotolerance via as yet undefined mechanisms.	GO:0005515; GO:0004672; GO:0005524; GO:0006468	protein binding; protein kinase activity; ATP binding; protein phosphorylation
QL02p017188	1.34045	7.43642e-05	0.174742	0.99375	1	NA	NA	NA	GO:0004970; GO:0016020	ionotropic glutamate receptor activity; membrane
QL02p017193	0.352057	0.000622258	0.175122	0.889371	1	NA	NA	NA	NA	NA
QL02p017225	5.72147	0.0360512	0.179013	0.117168	1	AT3G43860	glycosyl hydrolase 9A4		GO:0003824; GO:0004553; GO:0005975	catalytic activity; hydrolase activity, hydrolyzing O-glycosyl compounds; carbohydrate metabolic process
QL02p017417	6.91639	-0.0135707	0.172148	0.687747	1	AT5G10720	histidine kinase 5	member of Histidine Kinase	GO:0000155; GO:0007165; GO:0000160; GO:0016310; GO:0016772	phosphorelay sensor kinase activity; signal transduction; phosphorelay signal transduction system; phosphorylation; transferase activity, transferring phosphorus-containing groups
QL02p017428	16.6609	0.114264	0.225558	0.0258927	1	NA	NA	NA	GO:0004970; GO:0016020	ionotropic glutamate receptor activity; membrane
QL02p017501	2.30787	-0.0354556	0.178617	0.172458	1	NA	NA	NA	GO:0016779; GO:0003896; GO:0006269	nucleotidyltransferase activity; DNA primase activity; DNA replication, synthesis of RNA primer
QL02p017510	1.05656	-0.000487241	0.175122	0.989628	1	NA	NA	NA	GO:0000166; GO:0004812; GO:0005524; GO:0006418	nucleotide binding; aminoacyl-tRNA ligase activity; ATP binding; tRNA aminoacylation for protein translation
QL02p017542	0	NA	NA	1	1	NA	NA	NA	NA	NA
QL02p017669	15.978	0.0056919	0.164069	0.89625	1	NA	NA	NA	GO:0005634; GO:0006352	nucleus; DNA-templated transcription, initiation
QL02p017700	7.05364	0.0344439	0.177553	0.229703	1	NA	NA	NA	GO:0080143	regulation of amino acid export
QL02p017722	13.4724	0.105331	0.206374	0.108661	1	AT5G10750	Protein of unknown function (DUF1336)		NA	NA
QL02p017760	0.0827858	-0.000167665	0.175127	0.989609	1	NA	NA	NA	GO:0005524; GO:0006457; GO:0051082	ATP binding; protein folding; unfolded protein binding
QL02p017767	0	NA	NA	1	1	NA	NA	NA	NA	NA
QL02p017801	1.30988	0.0028876	0.175104	0.703015	1	NA	NA	NA	NA	NA
QL02p017823	0.0605982	0.00204306	0.175118	0.897681	1	NA	NA	NA	NA	NA
QL02p017925	0.09586	0.000642085	0.175122	0.890761	1	NA	NA	NA	GO:0003676; GO:0004523	nucleic acid binding; RNA-DNA hybrid ribonuclease activity
QL02p018111	1.13292	-0.00545721	0.175162	0.667616	1	NA	NA	NA	GO:0004601; GO:0006979; GO:0020037; GO:0055114; GO:0042744	peroxidase activity; response to oxidative stress; heme binding; oxidation-reduction process; hydrogen peroxide catabolic process
QL02p018140	15.1057	0.00339008	0.172366	0.893007	1	NA	NA	NA	GO:0004190; GO:0006508	aspartic-type endopeptidase activity; proteolysis
QL02p018281	9.02116	0.0649542	0.18963	0.0626197	1	NA	NA	NA	GO:0004190; GO:0006508	aspartic-type endopeptidase activity; proteolysis
QL02p018295	0	NA	NA	1	1	NA	NA	NA	GO:0006807; GO:0015930; GO:0055114; GO:0003824	nitrogen compound metabolic process; glutamate synthase activity; oxidation-reduction process; catalytic activity
QL02p018372	0.622245	-0.000799613	0.175125	0.907283	1	NA	NA	NA	GO:0003676; GO:0008270; GO:0004190; GO:0006508	nucleic acid binding; zinc ion binding; aspartic-type endopeptidase activity; proteolysis
QL02p018426	14.274	0.195132	0.346285	0.015826	1	NA	NA	NA	GO:0045492	xylan biosynthetic process
QL02p018480	1.04774	0.00086869	0.175079	0.893079	1	NA	NA	NA	GO:0003735; GO:0005840; GO:0006412	structural constituent of ribosome; ribosome; translation
QL02p018496	0.261994	0.00127491	0.175107	0.897695	1	NA	NA	NA	GO:0006351; GO:0003676; GO:0008270	transcription, DNA-templated; nucleic acid binding; zinc ion binding
QL02p018515	6.50013	0.0231451	0.177215	0.0286094	1	NA	NA	NA	GO:0004672; GO:0005524; GO:0006468; GO:0030246	protein kinase activity; ATP binding; protein phosphorylation; carbohydrate binding
QL02p018534	14.6826	-0.00923438	0.171403	0.806237	1	NA	NA	NA	NA	NA
QL02p018632	6.66689	-0.00088667	0.175107	0.968014	1	NA	NA	NA	GO:0004602; GO:0006979; GO:0055114	glutathione peroxidase activity; response to oxidative stress; oxidation-reduction process
QL02p018670	8.37102	-0.00116836	0.1751	0.95644	1	NA	NA	NA	NA	NA
QL02p018764	0.932593	0.000594804	0.175115	0.865339	1	NA	NA	NA	GO:0003676; GO:0008270	nucleic acid binding; zinc ion binding
QL02p018769	0.201889	0.000390049	0.175081	0.989726	1	NA	NA	NA	GO:0003676; GO:0008270	nucleic acid binding; zinc ion binding
QL02p018811	0.0214497	-0.000173628	0.175126	0.989609	1	NA	NA	NA	NA	NA
QL02p018814	9.38925	-0.00961109	0.170817	0.794468	1	NA	NA	NA	GO:0009055	electron transfer activity
QL02p018819	0.100739	-0.000754133	0.175125	0.915792	1	AT4G31830			NA	NA
QL02p018870	8.94549	0.0229596	0.173165	0.532547	1	NA	NA	NA	GO:0003824	catalytic activity
QL02p018953	4.2708	-0.0294724	0.176671	0.285535	1	NA	NA	NA	GO:0008356	asymmetric cell division
QL02p019130	8.41554	-0.041467	0.17665	0.298732	1	NA	NA	NA	NA	NA
QL02p019165	2.13017	0.00343691	0.175089	0.742975	1	NA	NA	NA	NA	NA
QL02p019192	9.715	-0.042574	0.17978	0.185531	1	NA	NA	NA	GO:0016758	transferase activity, transferring hexosyl groups
QL02p019212	1.09783	-0.00167666	0.175046	0.754352	1	NA	NA	NA	GO:0005515	protein binding
QL02p019249	0.243554	-0.00015568	0.175126	0.989607	1	NA	NA	NA	GO:0003676; GO:0008270	nucleic acid binding; zinc ion binding
QL02p019300	1.03452	0.00148545	0.175077	0.88969	1	NA	NA	NA	NA	NA
QL02p019318	0.574411	-0.000482155	0.175122	0.989631	1	NA	NA	NA	NA	NA
QL02p019358	3.12064	-0.0157654	0.174674	0.505226	1	NA	NA	NA	NA	NA
QL02p019367	0	NA	NA	1	1	NA	NA	NA	NA	NA
QL02p019747	1.21674	0.000826576	0.174885	0.951874	1	AT4G31910	HXXXD-type acyl-transferase family protein	Encodes an acyltransferase that can modify brassinosteroids (BRs) by acylation and may modulate endogenous BR levels.	GO:0016747	transferase activity, transferring acyl groups other than amino-acyl groups
QL02p019797	0.0183603	-8.58044e-05	0.175128	0.989605	1	NA	NA	NA	NA	NA
QL02p019804	0.180636	-0.000133352	0.175127	0.989605	1	NA	NA	NA	GO:0004553; GO:0005975; GO:0008061	hydrolase activity, hydrolyzing O-glycosyl compounds; carbohydrate metabolic process; chitin binding
QL02p019983	3.56158	0.0428456	0.181478	0.0618455	1	NA	NA	NA	GO:0003700; GO:0006355; GO:0003677	DNA-binding transcription factor activity; regulation of transcription, DNA-templated; DNA binding
QL02p020029	0.0389997	-0.000196652	0.175126	0.989611	1	NA	NA	NA	GO:0016021; GO:0016765	integral component of membrane; transferase activity, transferring alkyl or aryl (other than methyl) groups
QL02p020130	3.68637	-0.0171272	0.175076	0.41828	1	NA	NA	NA	GO:0003677; GO:0046983	DNA binding; protein dimerization activity
QL02p020235	8.42384	0.0747693	0.189509	0.155998	1	NA	NA	NA	GO:0005515	protein binding
QL02p020291	3.88666	0.00669788	0.174802	0.681413	1	NA	NA	NA	GO:0005515	protein binding
QL02p020497	12.325	0.0110362	0.174449	0.56844	1	NA	NA	NA	NA	NA
QL02p020610	3.12942	0.00899882	0.174856	0.554244	1	NA	NA	NA	NA	NA
QL02p020683	3.37333	-0.0105341	0.174234	0.632132	1	AT2G25270			NA	NA
QL02p020718	0.1223	-0.000228346	0.175125	0.989615	1	NA	NA	NA	NA	NA
QL02p020877	2.7335	0.0357404	0.179296	0.0896249	1	NA	NA	NA	GO:0005515; GO:0006355	protein binding; regulation of transcription, DNA-templated
QL02p020903	0.0487026	-8.17564e-05	0.175129	0.989602	1	NA	NA	NA	GO:0006355	regulation of transcription, DNA-templated
QL02p020908	0.0329679	-0.000109221	0.175128	0.989606	1	NA	NA	NA	GO:0005515; GO:0006355	protein binding; regulation of transcription, DNA-templated
QL02p020927	0.207418	0.000516789	0.175093	0.9211	1	NA	NA	NA	GO:0006355	regulation of transcription, DNA-templated
QL02p021018	0.0806341	-0.000709594	0.175126	0.915794	1	NA	NA	NA	NA	NA
QL02p021022	0	NA	NA	1	1	AT4G32090	Beta-1,3-N-Acetylglucosaminyltransferase family protein		NA	NA
QL02p021060	0.72046	-0.00038638	0.175123	0.989632	1	NA	NA	NA	GO:0016787	hydrolase activity
QL02p021095	0.373178	-0.000237478	0.175125	0.989607	1	NA	NA	NA	NA	NA
QL02p021167	4.04364	-0.00891441	0.17309	0.746891	1	NA	NA	NA	GO:0008289	lipid binding
QL02p021190	1.51334	0.00901446	0.174482	0.643122	1	NA	NA	NA	GO:0005985; GO:0046524; GO:0016157	sucrose metabolic process; sucrose-phosphate synthase activity; sucrose synthase activity
QL02p021228	3.3212	0.00155358	0.175111	0.897703	1	NA	NA	NA	NA	NA
QL02p021233	1.60225	-0.00022542	0.175125	0.989624	1	NA	NA	NA	NA	NA
QL02p021251	0.0472147	-0.000118842	0.175128	0.989605	1	NA	NA	NA	GO:0006486; GO:0016757	protein glycosylation; transferase activity, transferring glycosyl groups
QL02p021264	0.126379	-0.000198015	0.175126	0.989612	1	AT5G25310	Exostosin family protein		GO:0006486; GO:0016757	protein glycosylation; transferase activity, transferring glycosyl groups
QL02p021548	3.85696	0.0171455	0.175136	0.384135	1	AT4G32280	indole-3-acetic acid inducible 29	Auxin inducible protein.	GO:0005515; GO:0005634; GO:0006355	protein binding; nucleus; regulation of transcription, DNA-templated
QL02p021642	3.39188	0.0206277	0.176556	0.15295	1	NA	NA	NA	NA	NA
QL02p021656	9.26857	0.0194772	0.17417	0.51601	1	NA	NA	NA	NA	NA
QL02p021742	9.22098	0.0117746	0.172075	0.744807	1	NA	NA	NA	GO:0005525	GTP binding
QL02p021825	1.38316	-0.0010199	0.175127	0.873375	1	NA	NA	NA	GO:0003824; GO:0004630; GO:0005509; GO:0016020; GO:0046470	catalytic activity; phospholipase D activity; calcium ion binding; membrane; phosphatidylcholine metabolic process
QL02p021831	0.0804771	0.00184452	0.175115	0.897685	1	NA	NA	NA	NA	NA
QL02p021854	0.930991	0.000218066	0.17509	0.971705	1	NA	NA	NA	GO:0003700; GO:0006355; GO:0003677	DNA-binding transcription factor activity; regulation of transcription, DNA-templated; DNA binding
QL02p021880	7.26928	0.0204837	0.173203	0.543689	1	NA	NA	NA	NA	NA
QL02p021907	14.5168	0.0107479	0.174039	0.62091	1	NA	NA	NA	GO:0016787	hydrolase activity
QL02p021933	0.0483009	-0.000789084	0.175125	0.90729	1	NA	NA	NA	NA	NA
QL02p021952	0.457699	-0.000221673	0.175125	0.989614	1	NA	NA	NA	NA	NA
QL02p021994	13.9708	-0.0356144	0.170586	0.527834	1	NA	NA	NA	GO:0030246	carbohydrate binding
QL02p022058	0.164474	-0.000223858	0.175125	0.989608	1	NA	NA	NA	NA	NA
QL02p022096	0.681589	-0.000318076	0.175114	0.995745	1	NA	NA	NA	GO:0004672; GO:0006468; GO:0005524	protein kinase activity; protein phosphorylation; ATP binding
QL02p022146	0.909628	-0.00116921	0.175125	0.883799	1	NA	NA	NA	NA	NA
QL02p022177	12.0454	-0.00104434	0.175103	0.95752	1	NA	NA	NA	GO:0005515; GO:0005524; GO:0004672; GO:0006468	protein binding; ATP binding; protein kinase activity; protein phosphorylation
QL02p022186	5.99458	-0.000846817	0.175107	0.965775	1	NA	NA	NA	GO:0004672; GO:0006468	protein kinase activity; protein phosphorylation
QL02p022201	0.0522555	-0.000155901	0.175127	0.989608	1	NA	NA	NA	NA	NA
QL02p022271	3.06041	0.00810814	0.17275	0.798321	1	NA	NA	NA	NA	NA
QL02p022361	2.45585	-0.000635916	0.174732	0.950813	1	NA	NA	NA	NA	NA
QL02p022388	5.0354	-0.0257738	0.176872	0.200052	1	NA	NA	NA	NA	NA
QL02p022416	11.6987	0.0296281	0.172108	0.510507	1	NA	NA	NA	NA	NA
QL02p022482	5.90831	0.0627742	0.191232	0.00304223	1	NA	NA	NA	NA	NA
QL02p022569	1.5089	-0.00012607	0.175128	0.989602	1	NA	NA	NA	GO:0008519; GO:0015696; GO:0016020	ammonium transmembrane transporter activity; ammonium transport; membrane
QL02p022791	0.940418	0.0008244	0.175078	0.936314	1	NA	NA	NA	NA	NA
QL02p022953	0.440358	-0.000361575	0.175123	0.989622	1	NA	NA	NA	GO:0003735; GO:0005840; GO:0006412	structural constituent of ribosome; ribosome; translation
QL02p022975	0.443768	0.00239628	0.175131	0.722709	1	NA	NA	NA	NA	NA
QL02p023080	0.510185	-0.000292229	0.175124	0.989616	1	NA	NA	NA	GO:0005506; GO:0016705; GO:0020037; GO:0055114	iron ion binding; oxidoreductase activity, acting on paired donors, with incorporation or reduction of molecular oxygen; heme binding; oxidation-reduction process
QL02p023129	12.9007	0.111886	0.227867	0.00698884	1	NA	NA	NA	NA	NA
QL02p023149	0.623168	-0.00186453	0.1751	0.753455	1	NA	NA	NA	NA	NA
QL02p023181	3.42946	0.0202309	0.175094	0.455332	1	NA	NA	NA	GO:0005515; GO:0005216; GO:0006811; GO:0016020; GO:0055085; GO:0005249; GO:0006813	protein binding; ion channel activity; ion transport; membrane; transmembrane transport; voltage-gated potassium channel activity; potassium ion transport
QL02p023218	0	NA	NA	1	1	NA	NA	NA	NA	NA
QL02p023255	0.0469303	-0.000106138	0.175128	0.989606	1	NA	NA	NA	NA	NA
QL02p023289	0.0293723	-7.58478e-05	0.175128	0.989605	1	NA	NA	NA	NA	NA
QL02p023292	0	NA	NA	1	1	NA	NA	NA	GO:0003676; GO:0004523	nucleic acid binding; RNA-DNA hybrid ribonuclease activity
QL02p023295	0.74293	0.000233263	0.175084	0.989735	1	NA	NA	NA	NA	NA
QL02p023316	7.29513	-0.0276629	0.176668	0.255667	1	NA	NA	NA	NA	NA
QL02p023354	8.67471	-0.00446172	0.173548	0.851203	1	NA	NA	NA	NA	NA
QL02p023382	0.551377	0.00231458	0.175115	0.778381	1	NA	NA	NA	GO:0006633; GO:0016020; GO:0016747; GO:0003824	fatty acid biosynthetic process; membrane; transferase activity, transferring acyl groups other than amino-acyl groups; catalytic activity
QL02p023489	4.93986	0.00313983	0.175127	0.660674	1	NA	NA	NA	GO:0005507	copper ion binding
QL02p023523	2.3809	0.00456079	0.175095	0.681117	1	NA	NA	NA	GO:0055114	oxidation-reduction process
QL02p023568	0.168589	0.001486	0.175109	0.897693	1	NA	NA	NA	GO:0005507	copper ion binding
QL02p023696	10.695	-0.000264505	0.17508	0.942805	1	NA	NA	NA	NA	NA
QL02p023706	7.60299	-0.0101632	0.174596	0.539247	1	NA	NA	NA	NA	NA
QL02p023759	5.09958	-0.00069873	0.175112	0.975241	1	NA	NA	NA	GO:0004672; GO:0005524; GO:0006468	protein kinase activity; ATP binding; protein phosphorylation
QL02p023848	7.99786	0.00393451	0.174233	0.817511	1	NA	NA	NA	GO:0005506; GO:0016705; GO:0020037; GO:0055114	iron ion binding; oxidoreductase activity, acting on paired donors, with incorporation or reduction of molecular oxygen; heme binding; oxidation-reduction process
QL02p023888	0.363929	-0.000433402	0.175122	0.989627	1	AT1G43650	nodulin MtN21 /EamA-like transporter family protein	nodulin MtN21-like transporter family protein	GO:0016020; GO:0016021; GO:0022857	membrane; integral component of membrane; transmembrane transporter activity
QL02p024044	0.277207	-0.000276745	0.175124	0.989611	1	NA	NA	NA	NA	NA
QL02p024088	0.32907	-0.000936875	0.175126	0.874817	1	NA	NA	NA	NA	NA
QL02p024164	5.51511	0.00498259	0.172518	0.882158	1	NA	NA	NA	GO:0005506; GO:0016705; GO:0020037; GO:0055114	iron ion binding; oxidoreductase activity, acting on paired donors, with incorporation or reduction of molecular oxygen; heme binding; oxidation-reduction process
QL02p024224	0.278806	-0.000272938	0.175124	0.989613	1	NA	NA	NA	NA	NA
QL02p024359	10.6992	-0.00111245	0.175102	0.960016	1	NA	NA	NA	GO:0005524; GO:0004672; GO:0006468; GO:0048544	ATP binding; protein kinase activity; protein phosphorylation; recognition of pollen
QL02p024421	2.34411	-0.00423478	0.173834	0.850913	1	NA	NA	NA	GO:0048544; GO:0004674; GO:0005524; GO:0004672; GO:0006468	recognition of pollen; protein serine/threonine kinase activity; ATP binding; protein kinase activity; protein phosphorylation
QL02p024456	11.3739	0.0108869	0.173892	0.689173	1	NA	NA	NA	GO:0004672; GO:0006468; GO:0005524; GO:0048544; GO:0004674	protein kinase activity; protein phosphorylation; ATP binding; recognition of pollen; protein serine/threonine kinase activity
QL02p024551	1.70798	-0.00102623	0.175126	0.916774	1	NA	NA	NA	GO:0010227	floral organ abscission
QL02p024613	12.2738	-0.0427401	0.171952	0.44303	1	AT5G42120	Concanavalin A-like lectin protein kinase family protein		GO:0004672; GO:0005524; GO:0006468; GO:0030246	protein kinase activity; ATP binding; protein phosphorylation; carbohydrate binding
QL02p024644	11.6795	-0.0846474	0.197178	0.0989385	1	NA	NA	NA	NA	NA
QL02p024705	1.35848	-0.000531686	0.175119	0.98643	1	NA	NA	NA	NA	NA
QL02p024757	16.8571	0.0904012	0.184066	0.230397	1	AT1G21326	VQ motif-containing protein		NA	NA
QL02p024902	6.18946	0.00244518	0.170924	0.926744	1	NA	NA	NA	GO:0003677; GO:0006355	DNA binding; regulation of transcription, DNA-templated
QL02p024910	0.792462	-0.00126078	0.175005	0.877237	1	NA	NA	NA	NA	NA
QL02p024981	11.7674	-0.00522006	0.174055	0.822975	1	AT3G21260	Glycolipid transfer protein (GLTP) family protein		GO:0005737; GO:0120009; GO:0120013	cytoplasm; intermembrane lipid transfer; intermembrane lipid transfer activity
QL02p024990	5.27275	0.0177963	0.175617	0.318511	1	NA	NA	NA	GO:0003824; GO:0004553; GO:0005975	catalytic activity; hydrolase activity, hydrolyzing O-glycosyl compounds; carbohydrate metabolic process
QL02p025207	5.16981	0.00533922	0.174667	0.681757	1	NA	NA	NA	NA	NA
QL02p025303	4.28129	0.000288605	0.174888	0.927011	1	NA	NA	NA	NA	NA
QL02p025320	0.536666	-0.000698994	0.175092	0.877605	1	NA	NA	NA	NA	NA
QL02p025322	0.0205531	-0.000106004	0.175128	0.989606	1	NA	NA	NA	GO:0003676; GO:0004523	nucleic acid binding; RNA-DNA hybrid ribonuclease activity
QL02p025328	1.4347	3.89413e-05	0.175076	0.991009	1	NA	NA	NA	NA	NA
QL02p025330	0	NA	NA	1	1	NA	NA	NA	NA	NA
QL02p025396	1.0624	0.00131706	0.175014	0.893105	1	NA	NA	NA	GO:0055114; GO:0008270; GO:0016491	oxidation-reduction process; zinc ion binding; oxidoreductase activity
QL02p025407	0	NA	NA	1	1	NA	NA	NA	GO:0055114; GO:0008270; GO:0016491	oxidation-reduction process; zinc ion binding; oxidoreductase activity
QL02p025418	0.0739837	-0.000207776	0.175125	0.98961	1	NA	NA	NA	GO:0055114; GO:0008270; GO:0016491	oxidation-reduction process; zinc ion binding; oxidoreductase activity
QL02p025436	1.19975	0.00264256	0.175097	0.745993	1	NA	NA	NA	GO:0006355	regulation of transcription, DNA-templated
QL02p025474	0.755164	0.00151623	0.175097	0.957304	1	AT1G77110	Auxin efflux carrier family protein	Rate-limiting factor in saturable efflux of auxins. PINs are directly involved of in catalyzing cellular auxin efflux.	GO:0016021; GO:0055085	integral component of membrane; transmembrane transport
QL02p025631	2.61998	0.0104632	0.174374	0.61283	1	NA	NA	NA	NA	NA
QL02p025687	3.51713	0.021788	0.175795	0.312371	1	NA	NA	NA	GO:0005515; GO:0004096; GO:0020037; GO:0055114	protein binding; catalase activity; heme binding; oxidation-reduction process
QL02p025783	0.558642	0.00134683	0.175092	0.991269	1	NA	NA	NA	GO:0004601; GO:0042744; GO:0006979; GO:0020037; GO:0055114	peroxidase activity; hydrogen peroxide catabolic process; response to oxidative stress; heme binding; oxidation-reduction process
QL02p025882	13.3182	0.0270266	0.177463	0.121593	1	NA	NA	NA	NA	NA
QL02p025972	0	NA	NA	1	1	NA	NA	NA	GO:0004867	serine-type endopeptidase inhibitor activity
QL02p025976	0.188734	-0.000163304	0.175127	0.989611	1	NA	NA	NA	GO:0004867	serine-type endopeptidase inhibitor activity
QL02p025978	0	NA	NA	1	1	NA	NA	NA	GO:0003676; GO:0004523	nucleic acid binding; RNA-DNA hybrid ribonuclease activity
QL02p025990	0.116107	-0.000120364	0.175128	0.989604	1	NA	NA	NA	NA	NA
QL02p026227	7.74475	-0.0141575	0.171491	0.711502	1	NA	NA	NA	GO:0003677; GO:0003721; GO:0003964	DNA binding; telomerase RNA reverse transcriptase activity; RNA-directed DNA polymerase activity
QL02p026269	1.18138	0.000599724	0.175113	0.854238	1	NA	NA	NA	GO:0016020; GO:0022857; GO:0055085	membrane; transmembrane transporter activity; transmembrane transport
QL02p026275	1.46916	-0.000507642	0.175122	0.98964	1	NA	NA	NA	GO:0046983	protein dimerization activity
QL02p026285	1.3368	-0.00508429	0.175178	0.611128	1	NA	NA	NA	GO:0016020; GO:0022857; GO:0055085	membrane; transmembrane transporter activity; transmembrane transport
QL02p026296	1.97421	0.00089929	0.174962	0.986421	1	NA	NA	NA	GO:0003964; GO:0003677; GO:0003721	RNA-directed DNA polymerase activity; DNA binding; telomerase RNA reverse transcriptase activity
QL02p026451	1.44961	-0.000932422	0.175125	0.915772	1	NA	NA	NA	NA	NA
QL02p026461	6.99745	0.00333454	0.173035	0.900313	1	NA	NA	NA	GO:0015267; GO:0016020; GO:0055085	channel activity; membrane; transmembrane transport
QL02p026523	17.463	0.027599	0.161104	0.698583	1	NA	NA	NA	GO:0006355	regulation of transcription, DNA-templated
QL02p026710	0	NA	NA	1	1	NA	NA	NA	GO:0042819; GO:0042823; GO:0003824	vitamin B6 biosynthetic process; pyridoxal phosphate biosynthetic process; catalytic activity
QL02p026712	0.791568	-0.00372493	0.175167	0.575037	1	NA	NA	NA	NA	NA
QL02p026716	0	NA	NA	1	1	NA	NA	NA	GO:0055114	oxidation-reduction process
QL02p026719	0.0910252	-0.000287589	0.175124	0.989616	1	NA	NA	NA	GO:0055114	oxidation-reduction process
QL02p026758	3.23697	-0.0126008	0.174502	0.564441	1	NA	NA	NA	GO:0055114; GO:0016491; GO:0008270	oxidation-reduction process; oxidoreductase activity; zinc ion binding
QL02p026818	0.71628	-0.000936088	0.175125	0.915782	1	NA	NA	NA	GO:0016021; GO:0022857; GO:0016020	integral component of membrane; transmembrane transporter activity; membrane
QL02p026865	11.5357	0.0134685	0.171159	0.74141	1	NA	NA	NA	GO:0016021; GO:0022857; GO:0016020	integral component of membrane; transmembrane transporter activity; membrane
QL02p026870	2.88939	0.0441363	0.182442	0.0304421	1	NA	NA	NA	GO:0016021; GO:0022857	integral component of membrane; transmembrane transporter activity
QL02p026941	0.327154	0.000508395	0.175077	0.98972	1	NA	NA	NA	GO:0003700; GO:0006355; GO:0003677	DNA-binding transcription factor activity; regulation of transcription, DNA-templated; DNA binding
QL02p026952	0.176589	-0.000364064	0.175123	0.989616	1	NA	NA	NA	GO:0016021; GO:0022857; GO:0016020	integral component of membrane; transmembrane transporter activity; membrane
QL02p027014	15.0649	0.0108391	0.172711	0.723663	1	NA	NA	NA	NA	NA
QL02p027020	0.302587	-0.000270919	0.175109	0.93293	1	NA	NA	NA	GO:0005515	protein binding
QL02p027068	1.22866	0.000268462	0.175084	0.976075	1	NA	NA	NA	GO:0005515	protein binding
QL02p027073	2.28606	-0.0183164	0.176028	0.268593	1	NA	NA	NA	GO:0005515	protein binding
QL02p027213	0.139554	5.76634e-05	0.175102	0.989243	1	NA	NA	NA	NA	NA
QL02p027219	0	NA	NA	1	1	NA	NA	NA	NA	NA
QL02p027228	17.3662	0.0526886	0.182611	0.143725	1	NA	NA	NA	GO:0004252; GO:0006508	serine-type endopeptidase activity; proteolysis
QL02p027552	5.47597	0.00140603	0.175111	0.804661	1	NA	NA	NA	NA	NA
QL02p027560	4.59572	0.00190804	0.174213	0.896649	1	AT1G64700			NA	NA
QL02p027634	0.290898	-0.00150412	0.175132	0.792427	1	AT4G10630	Glutaredoxin family protein		GO:0009055; GO:0015035; GO:0045454	electron transfer activity; protein disulfide oxidoreductase activity; cell redox homeostasis
QL02p027651	0.0813061	0.00180422	0.175112	0.950727	1	AT4G10640	IQ-domain 16	Overexpression of IQD16 in transgenic Arabidopsis Pro35:IQD16 lines alters microtubule organization, cell shape, and plant growth. Phenotypes are reminiscent of lng1-1D plants, which overexpress LNG1/TRM2. IQD16 induces elongation of aerial tissues.	GO:0005515	protein binding
QL02p027667	3.22903	-0.00587839	0.174512	0.672792	1	NA	NA	NA	GO:0010091	trichome branching
QL02p027674	0.0463136	-0.000111175	0.175128	0.989604	1	NA	NA	NA	NA	NA
QL02p027724	8.34149	-0.00646552	0.172893	0.80395	1	NA	NA	NA	NA	NA
QL02p027736	0.143605	-0.000190161	0.175126	0.989609	1	NA	NA	NA	NA	NA
QL02p027744	4.91378	0.012988	0.175081	0.382092	1	NA	NA	NA	GO:0004553; GO:0005975; GO:0003824	hydrolase activity, hydrolyzing O-glycosyl compounds; carbohydrate metabolic process; catalytic activity
QL02p027774	0.0105789	-0.000158923	0.175127	0.989608	1	AT5G41890	GDSL-like Lipase/Acylhydrolase superfamily protein	GDSL-motif esterase/acyltransferase/lipase. Enzyme group with broad substrate specificity that may catalyze acyltransfer or hydrolase reactions with lipid and non-lipid substrates.	GO:0016788	hydrolase activity, acting on ester bonds
QL02p027940	0	NA	NA	1	1	NA	NA	NA	NA	NA
QL02p028186	11.765	0.00980291	0.171689	0.82907	1	NA	NA	NA	NA	NA
QL02p028234	1.01629	-9.59733e-05	0.175107	0.938273	1	NA	NA	NA	NA	NA
QL02p028332	0.107862	-0.000239023	0.175125	0.989612	1	NA	NA	NA	NA	NA
QL02p028334	0.0190883	-0.000172684	0.175126	0.989609	1	NA	NA	NA	NA	NA
QL02p028352	0	NA	NA	1	1	NA	NA	NA	NA	NA
QL02p028357	0.0879032	-0.000136929	0.175127	0.989607	1	NA	NA	NA	NA	NA
QL02p028460	11.9325	-0.0193714	0.1752	0.411188	1	NA	NA	NA	NA	NA
QL02p028464	6.76207	-0.00139575	0.175097	0.95739	1	NA	NA	NA	NA	NA
QL02p028482	0.0290599	-0.000116214	0.175128	0.989605	1	NA	NA	NA	GO:0003677	DNA binding
QL02p028560	0	NA	NA	1	1	NA	NA	NA	GO:0003677	DNA binding
QL02p028642	0.11347	-0.000147987	0.175127	0.989603	1	NA	NA	NA	GO:0008270	zinc ion binding
QL02p028652	1.14296	-0.00023019	0.175125	0.989622	1	NA	NA	NA	NA	NA
QL02p028696	16.8302	-0.011206	0.165335	0.833609	1	AT2G31305	inhibitor-3	Encodes inhibitor-3 (Inh3), a regulatory subunit of protein phosphatase 1 (PP1). Inh3 inhibits the phosphatase activity of the PP1 catalytic subunit (PP1c). Biochemical analyses demonstrate that Inh3 binds to PP1c via the RVxF motif of Inh3, a consensus PP1c-binding sequence both in vitro and in vivo.	GO:0004865; GO:0032515	protein serine/threonine phosphatase inhibitor activity; negative regulation of phosphoprotein phosphatase activity
QL02p028724	0.77318	-0.000312376	0.175123	0.989628	1	NA	NA	NA	GO:0004672; GO:0005524; GO:0006468	protein kinase activity; ATP binding; protein phosphorylation
QL02p028760	0	NA	NA	1	1	NA	NA	NA	GO:0003677	DNA binding
QL02p028970	0.0377221	-0.000792637	0.175125	0.907293	1	NA	NA	NA	GO:0015743	malate transport
QL02p029046	10.3786	-0.0133779	0.170202	0.741846	1	NA	NA	NA	NA	NA
QL02p029089	0.823429	-0.000158995	0.175127	0.989607	1	NA	NA	NA	GO:0055085	transmembrane transport
QL02p029112	0.0792589	-0.000117036	0.175128	0.989604	1	NA	NA	NA	GO:0055085	transmembrane transport
QL02p029143	9.25946	0.0605014	0.188275	0.0398698	1	AT1G64640	early nodulin-like protein 8		GO:0009055	electron transfer activity
QL02p029158	5.55231	0.0157314	0.174887	0.483059	1	NA	NA	NA	GO:0003824	catalytic activity
QL02p029160	1.55153	-0.000469576	0.175119	0.985639	1	NA	NA	NA	NA	NA
QL02p029191	3.54783	-0.000717281	0.175113	0.980562	1	NA	NA	NA	GO:0003824	catalytic activity
QL02p029234	0.0722382	-0.00021139	0.175125	0.989613	1	NA	NA	NA	NA	NA
QL02p029241	0.0844219	-0.000122966	0.175128	0.98961	1	NA	NA	NA	NA	NA
QL02p029244	0.0736839	-0.000207018	0.175126	0.98961	1	NA	NA	NA	NA	NA
QL02p029253	2.9719	0.00111016	0.174452	0.991293	1	NA	NA	NA	NA	NA
QL02p029261	0.970126	-0.00399586	0.17504	0.587114	1	NA	NA	NA	NA	NA
QL02p029363	0.0290599	-0.000116214	0.175128	0.989605	1	NA	NA	NA	NA	NA
QL02p029371	1.52906	-0.000791556	0.174733	0.97046	1	NA	NA	NA	GO:0005515	protein binding
QL02p029416	1.09918	-0.000555969	0.175123	0.989642	1	NA	NA	NA	GO:0046983; GO:0003677	protein dimerization activity; DNA binding
QL02p029477	0.562515	0.00144061	0.175106	0.814034	1	NA	NA	NA	GO:0005515	protein binding
QL02p029550	0.110739	-0.000111914	0.175128	0.989602	1	NA	NA	NA	NA	NA
QL02p029574	0	NA	NA	1	1	NA	NA	NA	NA	NA
QL02p029591	14.0417	-0.0298402	0.177825	0.214127	1	NA	NA	NA	GO:0016021	integral component of membrane
QL02p029662	5.28607	-0.058202	0.185224	0.119214	1	AT4G10150	RING/U-box superfamily protein		NA	NA
QL02p029691	0.215889	0.000795907	0.175125	0.889358	1	NA	NA	NA	GO:0016020; GO:0016760; GO:0030244	membrane; cellulose synthase (UDP-forming) activity; cellulose biosynthetic process
QL02p029819	0.915417	-0.000701312	0.175112	0.909803	1	NA	NA	NA	GO:0006633; GO:0016747; GO:0003824	fatty acid biosynthetic process; transferase activity, transferring acyl groups other than amino-acyl groups; catalytic activity
QL02p029860	0.0281406	-0.000117693	0.175128	0.989606	1	NA	NA	NA	NA	NA
QL02p029867	0	NA	NA	1	1	NA	NA	NA	NA	NA
QL02p029876	0.960287	0.000175026	0.175086	0.991765	1	NA	NA	NA	NA	NA
QL02p029889	0.0194998	-0.00018272	0.175126	0.989609	1	NA	NA	NA	NA	NA
QL02p029894	6.41318	-0.00908587	0.173896	0.688707	1	NA	NA	NA	NA	NA
QL02p029925	1.43687	0.00208111	0.175028	0.877271	1	NA	NA	NA	NA	NA
QL02p029929	7.72836	0.0122697	0.174802	0.412919	1	NA	NA	NA	NA	NA
QL02p029973	0	NA	NA	1	1	NA	NA	NA	NA	NA
QL02p030017	0.709347	-0.000604033	0.175114	0.979544	1	NA	NA	NA	NA	NA
QL02p030083	11.4964	0.0525756	0.180714	0.216576	1	AT5G53360	TRAF-like superfamily protein		GO:0005515; GO:0005634; GO:0006511; GO:0007275; GO:0008270	protein binding; nucleus; ubiquitin-dependent protein catabolic process; multicellular organism development; zinc ion binding
QL02p030130	6.26701	0.00663751	0.174142	0.717235	1	NA	NA	NA	GO:0005509	calcium ion binding
QL02p030133	0.701891	0.00124798	0.175107	0.897691	1	AT4G10950	SGNH hydrolase-type esterase superfamily protein		GO:0016788	hydrolase activity, acting on ester bonds
QL02p030286	0.0300498	-0.00010875	0.175129	0.989602	1	NA	NA	NA	NA	NA
QL02p030324	0.919314	0.000665019	0.175122	0.847808	1	NA	NA	NA	NA	NA
QL02p030389	13.0206	-0.00522324	0.174732	0.778714	1	NA	NA	NA	NA	NA
QL02p030443	0	NA	NA	1	1	NA	NA	NA	NA	NA
QL02p030493	0	NA	NA	1	1	NA	NA	NA	NA	NA
QL02p030510	0	NA	NA	1	1	NA	NA	NA	GO:0016747	transferase activity, transferring acyl groups other than amino-acyl groups
QL02p030529	0	NA	NA	1	1	NA	NA	NA	GO:0016747	transferase activity, transferring acyl groups other than amino-acyl groups
QL02p030578	0	NA	NA	1	1	NA	NA	NA	GO:0016747	transferase activity, transferring acyl groups other than amino-acyl groups
QL02p030620	0.689555	0.00252073	0.17513	0.734066	1	NA	NA	NA	GO:0003700; GO:0006355; GO:0003677	DNA-binding transcription factor activity; regulation of transcription, DNA-templated; DNA binding
QL02p030769	12.4991	0.0162364	0.175475	0.316176	1	NA	NA	NA	GO:0003824; GO:0043169; GO:0004722; GO:0006470	catalytic activity; cation binding; protein serine/threonine phosphatase activity; protein dephosphorylation
QL02p030777	1.88437	-0.000552266	0.175086	0.882973	1	NA	NA	NA	NA	NA
QL02p030851	14.9973	-0.0956809	0.19806	0.136273	1	AT5G41880	DNA primases;DNA primases		GO:0003896; GO:0006269	DNA primase activity; DNA replication, synthesis of RNA primer
QL02p030913	0.68846	-0.000344672	0.175123	0.98963	1	NA	NA	NA	NA	NA
QL02p030966	0.0319338	-7.86977e-05	0.175129	0.989602	1	NA	NA	NA	NA	NA
QL02p030989	0	NA	NA	1	1	NA	NA	NA	NA	NA
QL02p031005	0	NA	NA	1	1	NA	NA	NA	NA	NA
QL02p031013	5.68327	-0.00143703	0.175097	0.95874	1	NA	NA	NA	NA	NA
QL02p031109	0.0301087	-0.000114507	0.175128	0.989605	1	NA	NA	NA	NA	NA
QL02p031126	5.54347	-0.0197127	0.175691	0.480463	1	NA	NA	NA	GO:0005680; GO:0030071; GO:0031145	anaphase-promoting complex; regulation of mitotic metaphase/anaphase transition; anaphase-promoting complex-dependent catabolic process
QL02p031209	0.702022	-0.000175478	0.175099	0.998967	1	NA	NA	NA	NA	NA
QL02p031249	0.101643	-4.02918e-05	0.175103	0.973364	1	NA	NA	NA	GO:0016758	transferase activity, transferring hexosyl groups
QL02p031307	13.5091	0.0737966	0.183051	0.241897	1	AT5G41800	Transmembrane amino acid transporter family protein		NA	NA
QL02p031322	4.68661	-0.0124275	0.173627	0.642764	1	NA	NA	NA	NA	NA
QL02p031329	4.66674	0.0270766	0.176423	0.23613	1	NA	NA	NA	GO:0003676	nucleic acid binding
QL02p031389	0.0387195	-0.000207394	0.175126	0.989611	1	NA	NA	NA	NA	NA
QL02p031447	0.201441	0.00166692	0.175114	0.880462	1	NA	NA	NA	GO:0003779	actin binding
QL02p031454	0	NA	NA	1	1	NA	NA	NA	NA	NA
QL02p031574	7.53736	0.058639	0.187926	0.0320517	1	NA	NA	NA	GO:0009055	electron transfer activity
QL02p031686	10.5967	0.0123277	0.165157	0.834964	1	NA	NA	NA	GO:0003700; GO:0006355	DNA-binding transcription factor activity; regulation of transcription, DNA-templated
QL02p031705	0.0919196	-0.000815739	0.175125	0.915791	1	NA	NA	NA	GO:0004672; GO:0006468; GO:0005524	protein kinase activity; protein phosphorylation; ATP binding
QL02p031812	1.66705	-0.00113048	0.175103	0.968399	1	NA	NA	NA	GO:0005524; GO:0016021; GO:0042626; GO:0055085; GO:0016887	ATP binding; integral component of membrane; ATPase activity, coupled to transmembrane movement of substances; transmembrane transport; ATPase activity
QL02p031870	0.117958	-0.000108728	0.175128	0.989604	1	NA	NA	NA	GO:0005524; GO:0016887; GO:0016021; GO:0042626; GO:0055085	ATP binding; ATPase activity; integral component of membrane; ATPase activity, coupled to transmembrane movement of substances; transmembrane transport
QL02p031889	0.140646	0.000840483	0.175126	0.8547	1	NA	NA	NA	NA	NA
QL02p031937	0.520984	-0.00132322	0.175128	0.860436	1	AT4G23720	Protein of unknown function (DUF1191)		NA	NA
QL02p032024	0.0344009	-0.000116994	0.175128	0.989605	1	NA	NA	NA	NA	NA
QL02p032031	1.92748	-0.00892874	0.174755	0.493921	1	NA	NA	NA	NA	NA
QL02p032078	16.3879	0.0175816	0.167498	0.733662	1	NA	NA	NA	NA	NA
QL02p032098	0.98088	0.00770702	0.175209	0.381876	1	NA	NA	NA	NA	NA
QL02p032103	4.4687	-0.00965194	0.173225	0.689133	1	NA	NA	NA	NA	NA
QL02p032160	0	NA	NA	1	1	NA	NA	NA	GO:0046983; GO:0003677	protein dimerization activity; DNA binding
QL02p032286	5.00215	0.0194326	0.172649	0.608695	1	NA	NA	NA	GO:0006812; GO:0015299; GO:0016021; GO:0055085	cation transport; solute:proton antiporter activity; integral component of membrane; transmembrane transport
QL02p032313	15.9434	-0.00134642	0.175097	0.956597	1	NA	NA	NA	NA	NA
QL02p032348	0.0407407	0.00207952	0.175119	0.897679	1	NA	NA	NA	NA	NA
QL02p032428	0.459687	0.00199022	0.175115	0.831964	1	NA	NA	NA	GO:0003676	nucleic acid binding
QL02p032441	16.9901	0.000105733	0.175106	0.945033	1	NA	NA	NA	NA	NA
QL02p032461	0.142573	-0.000107606	0.175128	0.989602	1	NA	NA	NA	NA	NA
QL02p032479	0.264513	-0.000117629	0.175101	0.989323	1	NA	NA	NA	NA	NA
QL02p032510	0.0319338	-7.86977e-05	0.175129	0.989602	1	NA	NA	NA	NA	NA
QL02p032690	10.0831	-0.0114673	0.170364	0.778311	1	AT1G64110	P-loop containing nucleoside triphosphate hydrolases superfamily protein	Target promoter of the male germline-specific transcription factor DUO1.	GO:0005524	ATP binding
QL02p032753	16.6008	0.00568852	0.16861	0.949966	1	AT1G64080		Encodes a member of the MAKR (MEMBRANE-ASSOCIATED KINASE REGULATOR) gene family. MAKRs have putative kinase interacting motifs and membrane localization signals. Known members include: AT5G26230 (MAKR1), AT1G64080 (MAKR2), AT2G37380 (MAKR3), AT2G39370 (MAKR4), AT5G52870 (MAKR5) and AT5G52900 (MAKR6).	GO:0005886	plasma membrane
QL02p032809	6.36152	0.0311656	0.177796	0.183637	1	NA	NA	NA	NA	NA
QL02p032896	4.96998	0.00594511	0.175175	0.554593	1	NA	NA	NA	NA	NA
QL02p032899	0.476264	-0.00019978	0.175123	0.989623	1	NA	NA	NA	NA	NA
QL02p032902	0.0337198	-0.000268235	0.175124	0.989613	1	NA	NA	NA	NA	NA
QL02p032930	0.0496577	-0.00015085	0.175127	0.989606	1	NA	NA	NA	NA	NA
QL02p032960	0.0954973	-0.000146549	0.175127	0.989607	1	NA	NA	NA	NA	NA
QL02p032978	0.109747	0.0031446	0.175148	0.722695	1	NA	NA	NA	NA	NA
QL02p033026	0.649331	-0.00020736	0.175124	0.989618	1	NA	NA	NA	NA	NA
QL02p033029	2.7812	-0.000363424	0.175123	0.989608	1	NA	NA	NA	NA	NA
QL02p033051	2.10379	0.00279165	0.175106	0.747978	1	NA	NA	NA	NA	NA
QL02p033060	0.56311	0.000491345	0.175117	0.875823	1	NA	NA	NA	NA	NA
QL02p033098	1.38788	-0.000383228	0.175123	0.989634	1	NA	NA	NA	NA	NA
QL02p033122	4.23143	-0.00346828	0.17334	0.89518	1	NA	NA	NA	NA	NA
QL02p033231	0.396334	0.0014211	0.175127	0.736919	1	AT5G41590	Protein of unknown function (DUF567)		NA	NA
QL02p033301	15.9899	-0.0384329	0.178702	0.244293	1	NA	NA	NA	NA	NA
QL02p033385	0.12401	0.00090511	0.175127	0.84738	1	NA	NA	NA	NA	NA
QL02p033454	8.93338	0.00680109	0.171272	0.841749	1	NA	NA	NA	NA	NA
QL02p033557	1.41793	0.000751779	0.175099	0.841298	1	AT1G71960	ATP-binding casette family G25	Encodes a plasma membrane localized ABC transporter involved in abscisic acid transport and responses.	GO:0005524; GO:0016887; GO:0016020	ATP binding; ATPase activity; membrane
QL02p033589	0.0624606	-0.000101941	0.175128	0.989604	1	NA	NA	NA	NA	NA
QL02p033616	0	NA	NA	1	1	NA	NA	NA	NA	NA
QL02p033621	0	NA	NA	1	1	NA	NA	NA	NA	NA
QL02p033652	11.5772	-0.00125707	0.175099	0.957672	1	NA	NA	NA	GO:0005515	protein binding
QL02p033674	2.98724	0.00448626	0.175001	0.738981	1	NA	NA	NA	NA	NA
QL02p033692	0.170161	-0.00015456	0.175127	0.989607	1	NA	NA	NA	NA	NA
QL02p033813	12.167	0.0407519	0.176334	0.340419	1	AT1G71930	vascular related NAC-domain protein 7	Encodes a NAC-domain transcription factor with transcriptional activation activity that is involved in xylem formation. Induces transdifferentiation of various cells into protoxylem vessel elements. Located in the nucleus. Expression induced in the presence of auxin, cytokinin and brassinosteroids.	GO:0003677; GO:0006355	DNA binding; regulation of transcription, DNA-templated
QL02p033826	0.0281406	-0.000117693	0.175128	0.989606	1	NA	NA	NA	GO:0003676; GO:0004523	nucleic acid binding; RNA-DNA hybrid ribonuclease activity
QL02p033861	0.336215	-0.000336998	0.175123	0.989617	1	NA	NA	NA	GO:0008374	O-acyltransferase activity
QL02p033868	1.71444	-0.00439358	0.175102	0.565492	1	AT1G22690	Gibberellin-regulated family protein		NA	NA
QL02p033920	13.685	-0.0200134	0.176224	0.24199	1	NA	NA	NA	GO:0008171; GO:0008168; GO:0046983	O-methyltransferase activity; methyltransferase activity; protein dimerization activity
QL02p033936	6.5515	-0.000528775	0.175119	0.986241	1	NA	NA	NA	NA	NA
QL02p034089	7.98763	0.0515789	0.181838	0.179828	1	AT1G34355	forkhead-associated (FHA) domain-containing protein	Encodes PS1 (Parallel Spindle 1). Mutations in PS1 lead to diploid male spores, diploid pollen grains, and spontaneous triploid plants in the next generation. Female meiosis is not affected in the mutants.	GO:0005515	protein binding
QL02p034159	1.71826	-0.00040414	0.175123	0.989638	1	NA	NA	NA	GO:0003676; GO:0004523	nucleic acid binding; RNA-DNA hybrid ribonuclease activity
QL02p034196	1.09007	-0.000301286	0.175124	0.989615	1	NA	NA	NA	GO:0003676; GO:0004523	nucleic acid binding; RNA-DNA hybrid ribonuclease activity
QL02p034287	13.9709	-0.039942	0.173889	0.413855	1	NA	NA	NA	NA	NA
QL02p034334	12.7449	-0.0177313	0.174231	0.561323	1	AT1G71870	MATE efflux family protein		GO:0006855; GO:0015238; GO:0015297; GO:0016020; GO:0055085	drug transmembrane transport; drug transmembrane transporter activity; antiporter activity; membrane; transmembrane transport
QL02p034365	0	NA	NA	1	1	NA	NA	NA	NA	NA
QL02p034401	9.92356	0.0557686	0.184856	0.0776902	1	NA	NA	NA	NA	NA
QL02p034469	1.2203	0.000239021	0.175059	0.895125	1	NA	NA	NA	GO:0003676; GO:0005524	nucleic acid binding; ATP binding
QL02p034497	1.77817	0.000166266	0.175044	0.887058	1	NA	NA	NA	NA	NA
QL02p034517	4.86707	0.0466655	0.183221	0.0229192	1	NA	NA	NA	GO:0016788	hydrolase activity, acting on ester bonds
QL02p034535	13.2855	0.0197923	0.171826	0.61512	1	NA	NA	NA	GO:0016020; GO:0022857; GO:0055085; GO:0005215; GO:0006857	membrane; transmembrane transporter activity; transmembrane transport; transporter activity; oligopeptide transport
QL02p034563	0.114171	0.00189882	0.175115	0.89768	1	NA	NA	NA	GO:0016788	hydrolase activity, acting on ester bonds
QL02p034581	5.00385	0.00680233	0.171926	0.842857	1	NA	NA	NA	GO:0016020; GO:0022857; GO:0055085; GO:0005215; GO:0006857	membrane; transmembrane transporter activity; transmembrane transport; transporter activity; oligopeptide transport
QL02p034618	0.682139	0.000646919	0.175101	0.993329	1	NA	NA	NA	GO:0016788	hydrolase activity, acting on ester bonds
QL02p034643	1.64206	0.000239808	0.17506	0.944584	1	NA	NA	NA	GO:0016020; GO:0022857; GO:0055085	membrane; transmembrane transporter activity; transmembrane transport
QL02p034697	4.06583	-0.00581618	0.174931	0.707472	1	AT4G16230	GDSL-like Lipase/Acylhydrolase superfamily protein	GDSL-motif esterase/acyltransferase/lipase. Enzyme group with broad substrate specificity that may catalyze acyltransfer or hydrolase reactions with lipid and non-lipid substrates.	GO:0016788	hydrolase activity, acting on ester bonds
QL02p034720	0.466865	-0.00033168	0.175106	0.923016	1	NA	NA	NA	GO:0003676; GO:0004523	nucleic acid binding; RNA-DNA hybrid ribonuclease activity
QL02p034770	0.0409496	-0.000268819	0.175124	0.989614	1	NA	NA	NA	NA	NA
QL02p034781	2.50951	0.0306316	0.17832	0.0687778	1	NA	NA	NA	NA	NA
QL02p034820	14.1622	0.181152	0.331112	0.00799857	1	NA	NA	NA	GO:0010374	stomatal complex development
QL02p034903	4.88907	0.0429777	0.178344	0.270555	1	NA	NA	NA	GO:0045087	innate immune response
QL02p035065	0	NA	NA	1	1	NA	NA	NA	GO:0046274; GO:0048046; GO:0052716; GO:0055114; GO:0005507; GO:0016491	lignin catabolic process; apoplast; hydroquinone:oxygen oxidoreductase activity; oxidation-reduction process; copper ion binding; oxidoreductase activity
QL02p035197	0.216255	-0.000435216	0.175122	0.989625	1	NA	NA	NA	GO:0046274; GO:0048046; GO:0052716; GO:0055114; GO:0005507; GO:0016491	lignin catabolic process; apoplast; hydroquinone:oxygen oxidoreductase activity; oxidation-reduction process; copper ion binding; oxidoreductase activity
QL02p035237	0	NA	NA	1	1	NA	NA	NA	GO:0055114	oxidation-reduction process
QL02p035239	0	NA	NA	1	1	NA	NA	NA	GO:0005507; GO:0016491; GO:0055114	copper ion binding; oxidoreductase activity; oxidation-reduction process
QL02p035380	5.63824	-0.00133933	0.175094	0.835638	1	NA	NA	NA	GO:0005506; GO:0016705; GO:0020037; GO:0055114	iron ion binding; oxidoreductase activity, acting on paired donors, with incorporation or reduction of molecular oxygen; heme binding; oxidation-reduction process
QL02p035486	2.90974	0.00202693	0.175033	0.799149	1	NA	NA	NA	GO:0016491; GO:0055114	oxidoreductase activity; oxidation-reduction process
QL02p035492	2.16246	0.00309479	0.175105	0.78789	1	NA	NA	NA	NA	NA
QL02p035506	2.41784	-0.000194452	0.175126	0.989609	1	NA	NA	NA	NA	NA
QL02p035540	0.098092	0.00190313	0.175114	0.856622	1	NA	NA	NA	GO:0016705; GO:0055114; GO:0005506; GO:0020037	oxidoreductase activity, acting on paired donors, with incorporation or reduction of molecular oxygen; oxidation-reduction process; iron ion binding; heme binding
QL02p035613	10.9952	0.00812794	0.175133	0.581393	1	NA	NA	NA	GO:0055114; GO:0005507; GO:0016491	oxidation-reduction process; copper ion binding; oxidoreductase activity
QL02p035617	3.84561	-0.000691668	0.175115	0.983296	1	NA	NA	NA	GO:0005515; GO:0055085	protein binding; transmembrane transport
QL02p035744	0	NA	NA	1	1	NA	NA	NA	GO:0055114; GO:0005507; GO:0016491	oxidation-reduction process; copper ion binding; oxidoreductase activity
QL02p036001	0.458626	-1.62781e-05	0.17512	0.944904	1	NA	NA	NA	GO:0005507	copper ion binding
QL02p036073	7.06572	-0.00434477	0.173134	0.850417	1	NA	NA	NA	GO:0055114; GO:0005507; GO:0016491; GO:0046274; GO:0048046; GO:0052716	oxidation-reduction process; copper ion binding; oxidoreductase activity; lignin catabolic process; apoplast; hydroquinone:oxygen oxidoreductase activity
QL02p036095	13.0604	0.00216598	0.1701	0.965987	1	NA	NA	NA	GO:0005507; GO:0016491; GO:0055114; GO:0046274; GO:0048046; GO:0052716	copper ion binding; oxidoreductase activity; oxidation-reduction process; lignin catabolic process; apoplast; hydroquinone:oxygen oxidoreductase activity
QL02p036101	0.30066	-0.000220809	0.175125	0.989612	1	NA	NA	NA	NA	NA
QL02p036185	0.885841	0.000653453	0.175117	0.810751	1	NA	NA	NA	GO:0005507; GO:0055114; GO:0016491; GO:0046274; GO:0048046; GO:0052716	copper ion binding; oxidation-reduction process; oxidoreductase activity; lignin catabolic process; apoplast; hydroquinone:oxygen oxidoreductase activity
QL02p036208	0.0281406	-0.000117693	0.175128	0.989606	1	NA	NA	NA	GO:0055114; GO:0005507; GO:0046274; GO:0048046; GO:0052716; GO:0016491	oxidation-reduction process; copper ion binding; lignin catabolic process; apoplast; hydroquinone:oxygen oxidoreductase activity; oxidoreductase activity
QL02p036258	0.0466211	-0.000120314	0.175128	0.989604	1	NA	NA	NA	NA	NA
QL02p036294	0	NA	NA	1	1	NA	NA	NA	NA	NA
QL02p036298	0.0531907	-0.000159315	0.175126	0.989608	1	NA	NA	NA	GO:0005506; GO:0008610; GO:0016491; GO:0055114	iron ion binding; lipid biosynthetic process; oxidoreductase activity; oxidation-reduction process
QL02p036317	14.0969	-0.0511223	0.176666	0.32932	1	NA	NA	NA	GO:0005515; GO:0008270	protein binding; zinc ion binding
QL02p036349	0.0183603	-8.58044e-05	0.175128	0.989605	1	NA	NA	NA	GO:0045892	negative regulation of transcription, DNA-templated
QL02p036366	7.14557	-0.000429681	0.175123	0.989634	1	NA	NA	NA	GO:0005507; GO:0016491; GO:0055114; GO:0046274; GO:0048046; GO:0052716	copper ion binding; oxidoreductase activity; oxidation-reduction process; lignin catabolic process; apoplast; hydroquinone:oxygen oxidoreductase activity
QL02p036374	0.773772	0.000449787	0.175067	0.864618	1	NA	NA	NA	NA	NA
QL02p036395	1.54064	-0.00492745	0.175026	0.667423	1	NA	NA	NA	NA	NA
QL02p036438	9.59466	0.0318947	0.173596	0.465884	1	NA	NA	NA	GO:0003924; GO:0005525	GTPase activity; GTP binding
QL02p036463	0.650159	0.000379858	0.175039	0.985509	1	NA	NA	NA	GO:0005507; GO:0046274; GO:0048046; GO:0052716; GO:0055114; GO:0016491	copper ion binding; lignin catabolic process; apoplast; hydroquinone:oxygen oxidoreductase activity; oxidation-reduction process; oxidoreductase activity
QL02p036527	0.225397	-0.000338421	0.175124	0.989613	1	NA	NA	NA	GO:0003723; GO:0003676	RNA binding; nucleic acid binding
QL02p036533	0.672241	-0.000433096	0.175122	0.989636	1	NA	NA	NA	NA	NA
QL02p036563	0.160377	0.000658755	0.175122	0.852091	1	NA	NA	NA	NA	NA
QL02p036597	9.25739	0.00512754	0.167919	0.910841	1	NA	NA	NA	GO:0045492	xylan biosynthetic process
QL02p036628	2.07673	0.000358243	0.17512	0.889389	1	NA	NA	NA	GO:0005506; GO:0016705; GO:0020037; GO:0055114	iron ion binding; oxidoreductase activity, acting on paired donors, with incorporation or reduction of molecular oxygen; heme binding; oxidation-reduction process
QL02p036738	8.09007	-0.0241777	0.173555	0.500056	1	NA	NA	NA	GO:0005515; GO:0008270	protein binding; zinc ion binding
QL02p036775	6.72762	-0.00395756	0.17122	0.888503	1	AT1G22730	MA3 domain-containing protein		GO:0045892	negative regulation of transcription, DNA-templated
QL02p036819	14.8104	0.0043163	0.171718	0.890013	1	NA	NA	NA	GO:0005507	copper ion binding
QL02p036829	7.86971	-0.00824984	0.175161	0.660546	1	NA	NA	NA	GO:0055114; GO:0005507; GO:0016491	oxidation-reduction process; copper ion binding; oxidoreductase activity
QL02p036859	1.16858	-0.00189936	0.175045	0.818173	1	NA	NA	NA	NA	NA
QL02p036937	0.493014	0.00134766	0.175093	0.89755	1	NA	NA	NA	GO:0005507; GO:0046274; GO:0048046; GO:0052716; GO:0055114; GO:0016491	copper ion binding; lignin catabolic process; apoplast; hydroquinone:oxygen oxidoreductase activity; oxidation-reduction process; oxidoreductase activity
QL02p037048	10.3933	0.011133	0.172004	0.737009	1	NA	NA	NA	GO:0003676; GO:0003723	nucleic acid binding; RNA binding
QL02p037053	2.20136	-0.000957646	0.175125	0.915761	1	NA	NA	NA	NA	NA
QL02p037092	0.0878673	-0.000764971	0.175125	0.915793	1	NA	NA	NA	NA	NA
QL02p037107	7.10503	0.0226646	0.172274	0.56397	1	NA	NA	NA	GO:0045492	xylan biosynthetic process
QL02p037128	0.404582	0.000329843	0.17512	0.890774	1	AT1G34110	Leucine-rich receptor-like protein kinase family protein		GO:0005515; GO:0004672; GO:0006468; GO:0005524	protein binding; protein kinase activity; protein phosphorylation; ATP binding
QL02p037216	0.562201	0.000389765	0.17512	0.889376	1	NA	NA	NA	NA	NA
QL02p037248	3.63445	0.00193288	0.175062	0.706834	1	NA	NA	NA	NA	NA
QL02p037271	3.55567	0.00805351	0.175327	0.364944	1	NA	NA	NA	NA	NA
QL02p037306	0.0319338	-7.86977e-05	0.175129	0.989602	1	NA	NA	NA	NA	NA
QL02p037357	0.0301087	-0.000114507	0.175128	0.989605	1	NA	NA	NA	GO:0003677	DNA binding
QL02p037368	0.0874732	-0.000256019	0.175124	0.989613	1	NA	NA	NA	GO:0005506; GO:0016705; GO:0020037; GO:0055114	iron ion binding; oxidoreductase activity, acting on paired donors, with incorporation or reduction of molecular oxygen; heme binding; oxidation-reduction process
QL02p037396	5.85285	-0.0086972	0.173078	0.7383	1	NA	NA	NA	GO:0022857; GO:0055085	transmembrane transporter activity; transmembrane transport
QL02p037418	0.0319338	-7.86977e-05	0.175129	0.989602	1	NA	NA	NA	GO:0016846; GO:0003824	carbon-sulfur lyase activity; catalytic activity
QL02p037441	0	NA	NA	1	1	NA	NA	NA	GO:0003676; GO:0004523	nucleic acid binding; RNA-DNA hybrid ribonuclease activity
QL02p037511	0.472315	0.000554242	0.175121	0.889371	1	NA	NA	NA	GO:0003824	catalytic activity
QL02p037554	0.318701	0.00231837	0.175126	0.807238	1	NA	NA	NA	NA	NA
QL02p037574	0.151698	0.0017999	0.175085	0.856471	1	NA	NA	NA	NA	NA
QL02p037589	0	NA	NA	1	1	NA	NA	NA	GO:0004857	enzyme inhibitor activity
QL02p037592	0.0763792	-0.000253093	0.175125	0.989611	1	NA	NA	NA	GO:0004857	enzyme inhibitor activity
QL02p037646	7.79933	-0.00972109	0.170826	0.793766	1	NA	NA	NA	NA	NA
QL02p037654	4.45351	-0.0249088	0.174624	0.430445	1	NA	NA	NA	NA	NA
QL02p037661	11.6164	0.00866629	0.170337	0.840823	1	NA	NA	NA	NA	NA
QL02p037730	0.0980745	-0.00067452	0.175126	0.916811	1	NA	NA	NA	GO:0003676	nucleic acid binding
QL02p037738	4.92584	0.00187489	0.172928	0.956476	1	NA	NA	NA	GO:0003676	nucleic acid binding
QL02p037802	0.329015	-0.000995588	0.175125	0.915776	1	NA	NA	NA	GO:0003735; GO:0005840; GO:0006412	structural constituent of ribosome; ribosome; translation
QL02p037883	8.11632	-0.0541353	0.181486	0.212947	1	NA	NA	NA	GO:0022857; GO:0055085	transmembrane transporter activity; transmembrane transport
QL02p037904	0.023866	-0.000115216	0.175128	0.989605	1	NA	NA	NA	GO:0016846; GO:0003824	carbon-sulfur lyase activity; catalytic activity
QL02p037916	0	NA	NA	1	1	NA	NA	NA	NA	NA
QL02p037922	0.0385881	-0.000297992	0.175124	0.989613	1	NA	NA	NA	GO:0003676; GO:0004523	nucleic acid binding; RNA-DNA hybrid ribonuclease activity
QL02p037946	3.55888	0.022523	0.175645	0.310716	1	NA	NA	NA	GO:0004181; GO:0006508; GO:0008270; GO:0004185	metallocarboxypeptidase activity; proteolysis; zinc ion binding; serine-type carboxypeptidase activity
QL02p037958	13.5055	0.0120862	0.167506	0.815844	1	NA	NA	NA	GO:0004181; GO:0006508; GO:0008270; GO:0004185	metallocarboxypeptidase activity; proteolysis; zinc ion binding; serine-type carboxypeptidase activity
QL02p037988	0	NA	NA	1	1	NA	NA	NA	NA	NA
QL02p038205	0.0760047	-0.000217594	0.175125	0.989608	1	NA	NA	NA	GO:0005524; GO:0004672; GO:0006468	ATP binding; protein kinase activity; protein phosphorylation
QL02p038248	2.34252	0.00190594	0.174268	0.875476	1	NA	NA	NA	NA	NA
QL02p038558	0	NA	NA	1	1	NA	NA	NA	GO:0004857	enzyme inhibitor activity
QL02p038562	0.0231409	-0.000191186	0.175126	0.989609	1	NA	NA	NA	GO:0004857	enzyme inhibitor activity
QL02p038629	8.11456	-0.0127978	0.170645	0.742358	1	NA	NA	NA	NA	NA
QL02p038768	0.278359	-0.000109881	0.175101	0.98932	1	NA	NA	NA	GO:0003735; GO:0005840; GO:0006412	structural constituent of ribosome; ribosome; translation
QL02p038810	1.12099	-0.000816814	0.175125	0.907286	1	NA	NA	NA	NA	NA
QL02p038960	0.753667	-0.000439873	0.175089	0.884324	1	NA	NA	NA	GO:0005975; GO:0016758; GO:0030259	carbohydrate metabolic process; transferase activity, transferring hexosyl groups; lipid glycosylation
QL02p038981	0.131894	-0.000833349	0.175125	0.907291	1	NA	NA	NA	NA	NA
QL02p039028	3.04818	-0.0372313	0.179702	0.0801213	1	AT1G21090	Cupredoxin superfamily protein		NA	NA
QL02p039039	1.38852	0.0033431	0.174927	0.751756	1	NA	NA	NA	NA	NA
QL02p039183	2.85311	0.0198399	0.175204	0.388556	1	AT5G15510	TPX2 (targeting protein for Xklp2) protein family		GO:0005819; GO:0005874; GO:0032147; GO:0060236	spindle; microtubule; activation of protein kinase activity; regulation of mitotic spindle organization
QL02p039229	2.51783	-0.00861201	0.174566	0.655961	1	NA	NA	NA	GO:0003676	nucleic acid binding
QL02p039237	4.91036	0.0252447	0.175965	0.307244	1	NA	NA	NA	GO:0016020	membrane
QL02p039240	2.81351	-0.00751366	0.175137	0.679874	1	NA	NA	NA	GO:0005509; GO:0005544	calcium ion binding; calcium-dependent phospholipid binding
QL02p039295	14.716	0.0387322	0.180071	0.0632255	1	AT3G29240	Protein of unknown function (DUF179)		NA	NA
QL02p039350	7.3085	0.12779	0.248937	0.00245662	1	NA	NA	NA	GO:0016758	transferase activity, transferring hexosyl groups
QL02p039353	16.2687	0.0149826	0.165264	0.795187	1	NA	NA	NA	GO:0003723; GO:0006396; GO:0008173; GO:0008168; GO:0030488	RNA binding; RNA processing; RNA methyltransferase activity; methyltransferase activity; tRNA methylation
QL02p039390	1.27169	-0.00326582	0.175116	0.81814	1	NA	NA	NA	GO:0008138; GO:0016311; GO:0004725	protein tyrosine/serine/threonine phosphatase activity; dephosphorylation; protein tyrosine phosphatase activity
QL02p039492	0.0676611	-0.000249348	0.175125	0.989611	1	NA	NA	NA	NA	NA
QL02p039577	16.3861	-0.0108432	0.165147	0.851449	1	NA	NA	NA	GO:0005515	protein binding
QL02p039588	3.54683	0.00290367	0.174261	0.899137	1	NA	NA	NA	GO:0016579; GO:0036459; GO:0006281; GO:0005515; GO:0006511	protein deubiquitination; thiol-dependent ubiquitinyl hydrolase activity; DNA repair; protein binding; ubiquitin-dependent protein catabolic process
QL02p039646	0.387149	0.00117119	0.175106	0.897698	1	NA	NA	NA	GO:0008138; GO:0016311; GO:0004725	protein tyrosine/serine/threonine phosphatase activity; dephosphorylation; protein tyrosine phosphatase activity
QL02p039765	14.5844	-0.00769107	0.174324	0.808211	1	NA	NA	NA	NA	NA
QL02p039800	2.11922	0.00691213	0.175196	0.383736	1	NA	NA	NA	GO:0030247; GO:0004674; GO:0016021	polysaccharide binding; protein serine/threonine kinase activity; integral component of membrane
QL02p039830	0.325591	-0.000849852	0.175126	0.888964	1	NA	NA	NA	NA	NA
QL02p039837	1.72075	0.000458169	0.175069	0.903368	1	NA	NA	NA	GO:0030247; GO:0004674; GO:0016021	polysaccharide binding; protein serine/threonine kinase activity; integral component of membrane
QL02p039842	6.98149	0.0431051	0.179689	0.197545	1	NA	NA	NA	GO:0004672; GO:0005524; GO:0006468	protein kinase activity; ATP binding; protein phosphorylation
QL02p039858	2.90831	0.00132428	0.175051	0.850381	1	AT5G07100	WRKY DNA-binding protein 26	Encodes WRKY DNA-binding protein 26 (WRKY26).	GO:0003700; GO:0006355; GO:0043565	DNA-binding transcription factor activity; regulation of transcription, DNA-templated; sequence-specific DNA binding
QL02p039861	0.630476	-0.000847563	0.175126	0.907276	1	NA	NA	NA	NA	NA
QL02p039887	0.0190741	-8.82029e-05	0.175129	0.989602	1	NA	NA	NA	NA	NA
QL02p039904	13.2835	-0.0312727	0.172537	0.490869	1	NA	NA	NA	GO:0005515	protein binding
QL02p039968	2.52471	-0.0113419	0.17539	0.629812	1	NA	NA	NA	GO:0005515	protein binding
QL02p040188	0	NA	NA	1	1	NA	NA	NA	NA	NA
QL02p040297	8.25686	-0.0109717	0.172623	0.722345	1	NA	NA	NA	GO:0003677	DNA binding
QL02p040401	11.2878	-0.0444208	0.178566	0.26824	1	NA	NA	NA	GO:0003676; GO:0008270	nucleic acid binding; zinc ion binding
QL02p040552	8.67875	-0.0123329	0.17102	0.744177	1	NA	NA	NA	GO:0003677; GO:0006355	DNA binding; regulation of transcription, DNA-templated
QL02p040623	7.88687	-0.0189878	0.173457	0.569439	1	AT2G19780	Leucine-rich repeat (LRR) family protein		GO:0005515	protein binding
QL02p040966	0.356529	0.000562154	0.175121	0.854712	1	AT5G19730	Pectin lyase-like superfamily protein		GO:0030599; GO:0042545	pectinesterase activity; cell wall modification
QL02p041044	1.72929	-0.00406356	0.174869	0.714492	1	AT4G29150	IQ-domain 25		GO:0005515	protein binding
QL02p041154	0	NA	NA	1	1	NA	NA	NA	NA	NA
QL02p041162	1.2445	-0.000458515	0.17512	0.986548	1	NA	NA	NA	NA	NA
QL02p041198	0.160641	0.00147829	0.175109	0.897691	1	AT4G29140	MATE efflux family protein	Encodes Activated Disease Susceptibility 1 (ADS1), a putative MATE (multidrug and toxic compound extrusion) transport protein that negatively regulates plant disease resistance.	GO:0006855; GO:0015238; GO:0015297; GO:0016020; GO:0055085	drug transmembrane transport; drug transmembrane transporter activity; antiporter activity; membrane; transmembrane transport
QL02p041645	16.2437	-0.0585689	0.180969	0.242183	1	NA	NA	NA	NA	NA
QL02p041752	2.23205	0.000443326	0.17506	0.972447	1	NA	NA	NA	GO:0005524; GO:0016887; GO:0016021; GO:0042626; GO:0055085	ATP binding; ATPase activity; integral component of membrane; ATPase activity, coupled to transmembrane movement of substances; transmembrane transport
QL02p041952	0.0329679	-0.000109221	0.175128	0.989606	1	NA	NA	NA	NA	NA
QL02p041988	0.696016	-0.000555623	0.175111	0.908608	1	NA	NA	NA	NA	NA
QL02p042311	2.45773	-0.00498029	0.174246	0.771804	1	NA	NA	NA	GO:0046983	protein dimerization activity
QL02p042335	0.354569	-0.000764959	0.175114	0.78708	1	NA	NA	NA	NA	NA
QL02p042411	10.121	0.0391451	0.174806	0.395434	1	NA	NA	NA	GO:0005509; GO:0006886	calcium ion binding; intracellular protein transport
QL02p042515	0	NA	NA	1	1	NA	NA	NA	NA	NA
QL02p042555	0	NA	NA	1	1	NA	NA	NA	GO:0003677	DNA binding
QL02p042807	0.0214497	-0.000173628	0.175126	0.989609	1	NA	NA	NA	GO:0003677	DNA binding
QL02p042956	4.23897	-0.00101242	0.175104	0.960985	1	NA	NA	NA	NA	NA
QL02p043021	0.404934	0.000189439	0.175105	0.953218	1	NA	NA	NA	NA	NA
QL02p043175	0.258249	0.000621562	0.175122	0.889368	1	NA	NA	NA	NA	NA
QL02p043240	13.4265	-0.0307272	0.167398	0.590536	1	NA	NA	NA	NA	NA
QL02p043452	0.401282	0.000686382	0.175084	0.968728	1	NA	NA	NA	GO:0007017; GO:0030286	microtubule-based process; dynein complex
QL02p043490	6.07404	0.0138455	0.173398	0.660583	1	NA	NA	NA	GO:0003677	DNA binding
QL02p043538	0.242259	-0.000207047	0.175125	0.989606	1	NA	NA	NA	GO:0005089	Rho guanyl-nucleotide exchange factor activity
QL02p043542	0.0105789	-0.000158923	0.175127	0.989608	1	NA	NA	NA	NA	NA
QL02p044079	0.0789734	-0.000262524	0.175125	0.989614	1	NA	NA	NA	NA	NA
QL02p044082	0.79512	0.000631724	0.175122	0.8474	1	NA	NA	NA	GO:0005089	Rho guanyl-nucleotide exchange factor activity
QL02p044129	3.19896	0.0174973	0.174392	0.512915	1	NA	NA	NA	GO:0003677	DNA binding
QL02p044161	0.6229	0.000775314	0.175092	0.886495	1	NA	NA	NA	GO:0007017; GO:0030286	microtubule-based process; dynein complex
QL02p044487	11.4423	-0.0758489	0.189929	0.147684	1	NA	NA	NA	NA	NA
QL02p044510	0	NA	NA	1	1	NA	NA	NA	GO:0004553; GO:0005975	hydrolase activity, hydrolyzing O-glycosyl compounds; carbohydrate metabolic process
QL02p044557	0.371374	-0.000241548	0.175124	0.989619	1	NA	NA	NA	NA	NA
QL02p044635	0.286644	0.000719482	0.175123	0.8547	1	NA	NA	NA	GO:0003700	DNA-binding transcription factor activity
QL02p045270	0.0305563	-0.000115569	0.175128	0.989605	1	NA	NA	NA	NA	NA
QL02p045354	0.970133	0.00261423	0.175131	0.733749	1	NA	NA	NA	NA	NA
QL02p045359	1.86828	-0.0021381	0.17501	0.648149	1	NA	NA	NA	GO:0003677	DNA binding
QL02p045829	9.72376	-0.0530152	0.180805	0.221144	1	NA	NA	NA	GO:0005515	protein binding
QL02p046024	0.8682	-0.000696388	0.175105	0.871395	1	NA	NA	NA	NA	NA
QL02p046053	13.5202	0.02906	0.177917	0.143348	1	NA	NA	NA	NA	NA
QL02p046253	10.1237	-0.0347649	0.175607	0.360503	1	AT4G28950	RHO-related protein from plants 9	A member of ROP GTPase gene family.	GO:0005525; GO:0007264; GO:0003924	GTP binding; small GTPase mediated signal transduction; GTPase activity
QL02p046473	6.24173	0.0125782	0.173227	0.661741	1	NA	NA	NA	GO:0046983	protein dimerization activity
QL02p046505	0.149719	-0.000268119	0.175125	0.989611	1	NA	NA	NA	NA	NA
QL02p046535	0.538107	0.00126197	0.175107	0.897696	1	NA	NA	NA	GO:0003735; GO:0005840; GO:0006412	structural constituent of ribosome; ribosome; translation
QL02p046816	7.95895	0.00306289	0.169464	0.954112	1	NA	NA	NA	GO:0005545; GO:0030136; GO:0030276; GO:0048268; GO:0005543	1-phosphatidylinositol binding; clathrin-coated vesicle; clathrin binding; clathrin coat assembly; phospholipid binding
QL02p047015	0	NA	NA	1	1	NA	NA	NA	NA	NA
QL02p047125	0.555732	-0.000521346	0.175118	0.985957	1	NA	NA	NA	NA	NA
QL02p047147	1.80508	0.00827106	0.175204	0.500324	1	NA	NA	NA	NA	NA
QL02p047225	11.898	-0.0765363	0.193452	0.0992574	1	NA	NA	NA	GO:0019538	protein metabolic process
QL02p047494	1.74273	-0.00309773	0.175094	0.6889	1	AT4G25950	vacuolar ATP synthase G3	V-ATPase G-subunit like protein	GO:0016471; GO:0042626; GO:1902600	vacuolar proton-transporting V-type ATPase complex; ATPase activity, coupled to transmembrane movement of substances; proton transmembrane transport
QL02p047743	1.0217	0.00143385	0.175112	0.772932	1	NA	NA	NA	NA	NA
QL02p047771	10.6879	0.0415279	0.177441	0.306457	1	NA	NA	NA	NA	NA
QL02p047905	4.98426	0.0294629	0.173973	0.464161	1	NA	NA	NA	GO:0016829; GO:0003824	lyase activity; catalytic activity
QL02p047919	1.59074	-0.00902037	0.175342	0.434647	1	NA	NA	NA	GO:0003677; GO:0005524; GO:0016787	DNA binding; ATP binding; hydrolase activity
QL02p047924	0.936755	0.00124928	0.175073	0.940486	1	NA	NA	NA	NA	NA
QL02p047964	1.68505	0.00397946	0.174813	0.770376	1	NA	NA	NA	GO:0016829; GO:0003824	lyase activity; catalytic activity
QL02p047967	12.0361	0.0330185	0.172177	0.494242	1	NA	NA	NA	GO:0003677; GO:0005524; GO:0016787	DNA binding; ATP binding; hydrolase activity
QL02p048065	0.318006	-8.72582e-05	0.175109	0.964186	1	NA	NA	NA	NA	NA
QL02p048079	0.110733	0.000212551	0.175119	0.995493	1	NA	NA	NA	NA	NA
QL02p048081	0.0427079	0.000853209	0.175126	0.890755	1	NA	NA	NA	NA	NA
QL02p048165	0	NA	NA	1	1	NA	NA	NA	GO:0030001; GO:0046872	metal ion transport; metal ion binding
QL02p048204	5.07162	-0.000813485	0.174647	0.953664	1	NA	NA	NA	GO:0043531	ADP binding
QL02p048387	0	NA	NA	1	1	NA	NA	NA	GO:0030001; GO:0046872	metal ion transport; metal ion binding
QL02p048438	0.0422813	-0.000204021	0.175126	0.98961	1	NA	NA	NA	NA	NA
QL02p048481	0.405121	-0.000251609	0.175124	0.989611	1	NA	NA	NA	NA	NA
QL02p048579	0	NA	NA	1	1	NA	NA	NA	GO:0006355; GO:0032783	regulation of transcription, DNA-templated; ELL-EAF complex
QL02p048804	0.506396	0.000608722	0.175122	0.852087	1	NA	NA	NA	NA	NA
QL02p048820	2.06653	-1.18556e-05	0.175118	0.9955	1	NA	NA	NA	NA	NA
QL02p048827	0.783023	-0.000124667	0.175128	0.989604	1	NA	NA	NA	GO:0046983	protein dimerization activity
QL02p048869	2.23702	-0.0061474	0.174978	0.651546	1	NA	NA	NA	NA	NA
QL02p048874	0.345766	-0.000205379	0.175126	0.989608	1	NA	NA	NA	NA	NA
QL02p048942	0	NA	NA	1	1	NA	NA	NA	NA	NA
QL02p048959	0	NA	NA	1	1	NA	NA	NA	NA	NA
QL02p049011	2.52475	-0.0144849	0.175586	0.447243	1	NA	NA	NA	NA	NA
QL02p049171	0.21385	-0.000496779	0.175101	0.915646	1	NA	NA	NA	NA	NA
QL02p049248	1.39815	0.00850066	0.17512	0.455574	1	NA	NA	NA	NA	NA
QL02p049314	1.97484	-0.000883204	0.175108	0.970851	1	NA	NA	NA	GO:0005634; GO:0006333	nucleus; chromatin assembly or disassembly
QL02p049399	4.2542	0.0426022	0.181761	0.0339564	1	NA	NA	NA	NA	NA
QL02p049422	9.47548	-0.0182821	0.170711	0.66375	1	NA	NA	NA	GO:0030247	polysaccharide binding
QL02p049480	2.94562	0.0282976	0.17619	0.314339	1	NA	NA	NA	NA	NA
QL02p049485	0.156931	0.0006643	0.175122	0.890757	1	NA	NA	NA	NA	NA
QL02p049491	10.8647	-0.00327829	0.167455	0.944233	1	NA	NA	NA	NA	NA
QL02p049505	1.20205	-0.000270365	0.175124	0.989621	1	NA	NA	NA	GO:0003700; GO:0006355	DNA-binding transcription factor activity; regulation of transcription, DNA-templated
QL02p049512	11.9629	0.000293203	0.168421	0.999574	1	NA	NA	NA	NA	NA
QL02p049570	0	NA	NA	1	1	NA	NA	NA	GO:0008113; GO:0055114	peptide-methionine (S)-S-oxide reductase activity; oxidation-reduction process
QL02p049637	12.3403	-0.01046	0.168195	0.848778	1	NA	NA	NA	GO:0030247	polysaccharide binding
QL02p049679	3.67241	0.00222239	0.174153	0.865777	1	NA	NA	NA	GO:0016787	hydrolase activity
QL02p049694	0	NA	NA	1	1	NA	NA	NA	GO:0016787	hydrolase activity
QL02p049748	0	NA	NA	1	1	NA	NA	NA	NA	NA
QL02p049878	0.0478415	-0.000120272	0.175128	0.989606	1	NA	NA	NA	NA	NA
QL02p049914	0	NA	NA	1	1	NA	NA	NA	GO:0006855; GO:0015238; GO:0015297; GO:0016020; GO:0055085; GO:0000943	drug transmembrane transport; drug transmembrane transporter activity; antiporter activity; membrane; transmembrane transport; retrotransposon nucleocapsid
QL02p050134	2.71829	0.0011195	0.175104	0.950763	1	NA	NA	NA	GO:0046982; GO:0000786; GO:0003677	protein heterodimerization activity; nucleosome; DNA binding
QL02p050155	0.061143	0.000780126	0.175125	0.889361	1	NA	NA	NA	GO:0046872	metal ion binding
QL02p050161	3.86484	0.0152335	0.174157	0.563822	1	AT1G66810	Zinc finger C-x8-C-x5-C-x3-H type family protein	Encodes a tandem CCCH zinc finger (TZF) protein that can bind DNA and RNA, function as a transcriptional activator, and is involved in secondary wall biosynthesis.	GO:0046872	metal ion binding
QL02p050212	4.83962	0.00209826	0.173442	0.919899	1	NA	NA	NA	GO:0003677; GO:0046983	DNA binding; protein dimerization activity
QL02p050274	1.38365	-0.00829025	0.175235	0.546248	1	NA	NA	NA	GO:0005515	protein binding
QL02p050455	0	NA	NA	1	1	NA	NA	NA	NA	NA
QL02p050503	0	NA	NA	1	1	NA	NA	NA	GO:0016787	hydrolase activity
QL02p050533	6.73331	-0.01316	0.172638	0.69141	1	NA	NA	NA	GO:0016787	hydrolase activity
QL02p050568	5.08531	0.0223583	0.174277	0.467337	1	NA	NA	NA	NA	NA
QL02p050580	17.3984	-0.0214331	0.171609	0.607434	1	NA	NA	NA	NA	NA
QL02p050590	17.0697	0.0101777	0.16853	0.840634	1	NA	NA	NA	GO:0030247	polysaccharide binding
QL02p050651	0	NA	NA	1	1	NA	NA	NA	GO:0008113; GO:0055114	peptide-methionine (S)-S-oxide reductase activity; oxidation-reduction process
QL02p050879	7.32298	0.0715709	0.185292	0.213173	1	NA	NA	NA	NA	NA
QL02p050917	0	NA	NA	1	1	NA	NA	NA	GO:0008375; GO:0016020	acetylglucosaminyltransferase activity; membrane
QL02p050927	0	NA	NA	1	1	NA	NA	NA	GO:0008375; GO:0016020	acetylglucosaminyltransferase activity; membrane
QL02p050960	7.91102	0.0347016	0.17396	0.42115	1	NA	NA	NA	NA	NA
QL02p051021	3.632	0.00800867	0.174216	0.669381	1	NA	NA	NA	GO:0003676	nucleic acid binding
QL02p051034	0.416977	-0.000428452	0.175122	0.989626	1	NA	NA	NA	NA	NA
QL02p051038	6.46544	-0.0606056	0.183818	0.181353	1	NA	NA	NA	NA	NA
QL02p051060	0.797553	-0.000250712	0.175125	0.989613	1	NA	NA	NA	NA	NA
QL02p051064	3.94548	-0.00130833	0.172533	0.961166	1	NA	NA	NA	NA	NA
QL02p051144	1.69169	0.0110772	0.17537	0.242986	1	NA	NA	NA	NA	NA
QL02p051171	7.64653	-0.00951784	0.172444	0.750033	1	NA	NA	NA	NA	NA
QL02p051195	10.4323	-0.0452845	0.180628	0.173365	1	NA	NA	NA	NA	NA
QL02p051214	13.3311	0.0121373	0.161696	0.853474	1	NA	NA	NA	NA	NA
QL02p051225	8.61068	0.0174349	0.170344	0.692538	1	NA	NA	NA	NA	NA
QL02p051342	1.27476	0.00117736	0.174951	0.87877	1	NA	NA	NA	GO:0046983; GO:0006355	protein dimerization activity; regulation of transcription, DNA-templated
QL02p051378	0.0272122	-9.40418e-05	0.175129	0.989602	1	NA	NA	NA	GO:0004252; GO:0006508	serine-type endopeptidase activity; proteolysis
QL02p051529	4.40339	-0.000398881	0.174896	0.952598	1	NA	NA	NA	NA	NA
QL02p051555	6.55113	-0.00924681	0.171795	0.782399	1	NA	NA	NA	GO:0016620; GO:0055114	oxidoreductase activity, acting on the aldehyde or oxo group of donors, NAD or NADP as acceptor; oxidation-reduction process
QL02p051635	14.8359	0.0234159	0.171902	0.564304	1	NA	NA	NA	GO:0016787	hydrolase activity
QL02p051672	0.222789	-0.000283066	0.175125	0.989616	1	NA	NA	NA	NA	NA
QL02p051676	14.515	-0.0306273	0.169429	0.567432	1	NA	NA	NA	NA	NA
QL02p051760	3.94717	-0.000449569	0.175122	0.98963	1	NA	NA	NA	GO:0006355; GO:0008270	regulation of transcription, DNA-templated; zinc ion binding
QL02p051816	0.118397	-0.000222022	0.175125	0.989612	1	NA	NA	NA	NA	NA
QL02p051891	1.50597	-0.000307001	0.17501	0.986692	1	NA	NA	NA	NA	NA
QL02p051961	6.36354	-0.0131003	0.173419	0.644253	1	NA	NA	NA	GO:0015031	protein transport
QL02p051981	0.454071	-0.000272343	0.175124	0.989615	1	NA	NA	NA	NA	NA
QL02p052017	0.0455101	-9.3898e-05	0.175129	0.989602	1	NA	NA	NA	GO:0046983; GO:0003677	protein dimerization activity; DNA binding
QL02p052101	3.69537	0.0033464	0.174632	0.836192	1	NA	NA	NA	GO:0005506; GO:0016705; GO:0020037; GO:0055114	iron ion binding; oxidoreductase activity, acting on paired donors, with incorporation or reduction of molecular oxygen; heme binding; oxidation-reduction process
QL02p052483	0	NA	NA	1	1	NA	NA	NA	NA	NA
QL02p052500	0.180003	-0.000136749	0.175128	0.989606	1	NA	NA	NA	NA	NA
QL02p052558	0.365281	-0.00143258	0.17513	0.791602	1	AT5G16030			NA	NA
QL02p052601	9.69991	0.0197888	0.1732	0.579111	1	NA	NA	NA	NA	NA
QL02p052699	1.98302	-0.00209103	0.174713	0.8566	1	NA	NA	NA	GO:0003700; GO:0006355; GO:0003677	DNA-binding transcription factor activity; regulation of transcription, DNA-templated; DNA binding
QL02p052869	0.70054	-0.000206825	0.175125	0.989608	1	NA	NA	NA	GO:0003700	DNA-binding transcription factor activity
QL02p052954	15.1963	0.000864068	0.175115	0.848949	1	NA	NA	NA	NA	NA
QL02p052998	7.89416	0.0290616	0.175718	0.356955	1	NA	NA	NA	GO:0004672; GO:0005524; GO:0006468	protein kinase activity; ATP binding; protein phosphorylation
QL02p053069	4.59891	-0.0552279	0.18483	0.0909365	1	NA	NA	NA	GO:0003712; GO:0004402; GO:0005634; GO:0006355; GO:0008270; GO:0016573	transcription coregulator activity; histone acetyltransferase activity; nucleus; regulation of transcription, DNA-templated; zinc ion binding; histone acetylation
QL02p053216	8.6536	-0.00149092	0.175096	0.958213	1	NA	NA	NA	GO:0005515	protein binding
QL02p053404	0.0652906	-0.000103548	0.175127	0.989609	1	NA	NA	NA	NA	NA
QL02p053409	0.0385946	-8.44495e-05	0.175129	0.989602	1	NA	NA	NA	NA	NA
QL02p053479	0.424467	0.000441296	0.175083	0.976074	1	NA	NA	NA	NA	NA
QL02p053485	0.0317024	-0.000137074	0.175128	0.989605	1	NA	NA	NA	NA	NA
QL02p053561	11.7022	-0.026964	0.173648	0.496517	1	AT1G67180	zinc finger (C3HC4-type RING finger) family protein / BRCT domain-containing protein		NA	NA
QL02p053656	0.24123	-0.000193414	0.175126	0.989612	1	NA	NA	NA	GO:0003677	DNA binding
QL02p053665	0	NA	NA	1	1	NA	NA	NA	NA	NA
QL02p053675	0.0784627	0.000516065	0.175077	0.989723	1	NA	NA	NA	NA	NA
QL02p053676	0	NA	NA	1	1	NA	NA	NA	GO:0003677; GO:0003918; GO:0005524; GO:0006265	DNA binding; DNA topoisomerase type II (ATP-hydrolyzing) activity; ATP binding; DNA topological change
QL02p053678	0.0427079	0.000853209	0.175126	0.890755	1	NA	NA	NA	GO:0005509; GO:0005783; GO:0006457; GO:0051082; GO:0005515	calcium ion binding; endoplasmic reticulum; protein folding; unfolded protein binding; protein binding
QL02p053680	0.0105789	-0.000158923	0.175127	0.989608	1	NA	NA	NA	GO:0003676; GO:0003677; GO:0003887; GO:0006260; GO:0006281; GO:0008622	nucleic acid binding; DNA binding; DNA-directed DNA polymerase activity; DNA replication; DNA repair; epsilon DNA polymerase complex
QL02p053683	0.651983	-0.000355147	0.175123	0.989633	1	NA	NA	NA	NA	NA
QL02p053745	2.797	-0.00500132	0.173676	0.821489	1	AT1G61600	Protein of unknown function (DUF1262)		NA	NA
QL02p053792	1.03277	0.00226556	0.17512	0.79199	1	NA	NA	NA	GO:0003677	DNA binding
QL02p053905	0.471388	-0.000292927	0.175123	0.989626	1	NA	NA	NA	NA	NA
QL02p053961	0.697535	0.000983789	0.175107	0.856176	1	NA	NA	NA	NA	NA
QL02p053968	0	NA	NA	1	1	NA	NA	NA	NA	NA
QL02p053975	0.155524	-0.000129853	0.175128	0.989601	1	NA	NA	NA	NA	NA
QL02p054021	0	NA	NA	1	1	NA	NA	NA	NA	NA
QL02p054081	0.364007	0.0007969	0.175124	0.852081	1	NA	NA	NA	NA	NA
QL02p054110	0	NA	NA	1	1	NA	NA	NA	NA	NA
QL02p054138	0.271386	0.00280266	0.175139	0.7227	1	NA	NA	NA	NA	NA
QL02p054168	0.633339	0.00201669	0.17512	0.807246	1	NA	NA	NA	NA	NA
QL02p054191	0.518104	0.000808566	0.175101	0.876224	1	NA	NA	NA	NA	NA
QL02p054198	0.74036	0.00038862	0.175106	0.941695	1	NA	NA	NA	NA	NA
QL02p054228	0	NA	NA	1	1	NA	NA	NA	NA	NA
QL02p054463	1.15788	-1.2554e-06	0.175118	0.998606	1	NA	NA	NA	NA	NA
QL02p054472	0.2925	-0.000255872	0.175124	0.989619	1	NA	NA	NA	GO:0016021	integral component of membrane
QL02p054533	1.8874	0.00164874	0.174713	0.838404	1	NA	NA	NA	NA	NA
QL02p054562	0.402507	-0.000911417	0.175124	0.916786	1	NA	NA	NA	GO:0004672; GO:0006468; GO:0005524	protein kinase activity; protein phosphorylation; ATP binding
QL02p054575	0.141862	-0.000319614	0.175123	0.989618	1	NA	NA	NA	NA	NA
QL02p054616	1.71538	0.00444799	0.174302	0.792664	1	NA	NA	NA	NA	NA
QL02p054646	0.796865	0.000711158	0.175102	0.991925	1	NA	NA	NA	GO:0003676; GO:0008270	nucleic acid binding; zinc ion binding
QL02p054743	7.55346	-0.159675	0.297571	0.00403365	1	NA	NA	NA	GO:0005515	protein binding
QL02p054750	8.92785	-0.0455342	0.179462	0.224948	1	NA	NA	NA	NA	NA
QL02p054759	2.00481	0.00108425	0.175106	0.897713	1	NA	NA	NA	NA	NA
QL02p054780	0.0293723	-7.58478e-05	0.175128	0.989605	1	NA	NA	NA	NA	NA
QL02p054803	0.080405	-0.000115814	0.175128	0.989604	1	NA	NA	NA	GO:0003676; GO:0004523	nucleic acid binding; RNA-DNA hybrid ribonuclease activity
QL02p054807	0	NA	NA	1	1	NA	NA	NA	GO:0003677; GO:0006355	DNA binding; regulation of transcription, DNA-templated
QL02p054810	0	NA	NA	1	1	NA	NA	NA	GO:0003677; GO:0006355	DNA binding; regulation of transcription, DNA-templated
QL02p054893	0	NA	NA	1	1	NA	NA	NA	GO:0003677; GO:0006355	DNA binding; regulation of transcription, DNA-templated
QL02p054937	0	NA	NA	1	1	NA	NA	NA	GO:0003677; GO:0006355	DNA binding; regulation of transcription, DNA-templated
QL02p054940	0	NA	NA	1	1	NA	NA	NA	GO:0003677; GO:0006355	DNA binding; regulation of transcription, DNA-templated
QL02p055011	0.2959	-0.000761989	0.175104	0.839226	1	NA	NA	NA	GO:0003677; GO:0006355	DNA binding; regulation of transcription, DNA-templated
QL02p055032	0.696453	-0.0021067	0.175117	0.857735	1	NA	NA	NA	GO:0003677; GO:0006355	DNA binding; regulation of transcription, DNA-templated
QL02p055057	0.454056	-0.000414201	0.175123	0.989621	1	NA	NA	NA	NA	NA
QL02p055075	0.475278	-0.000456066	0.175122	0.989626	1	NA	NA	NA	GO:0003677; GO:0006355	DNA binding; regulation of transcription, DNA-templated
QL02p055084	1.25204	-0.00363621	0.175135	0.782539	1	NA	NA	NA	NA	NA
QL02p055102	0.414246	-0.000521959	0.175122	0.989633	1	NA	NA	NA	NA	NA
QL02p055109	2.48577	-0.00667184	0.174949	0.686368	1	NA	NA	NA	NA	NA
QL02p055170	0	NA	NA	1	1	NA	NA	NA	NA	NA
QL02p055193	1.04732	-0.00163897	0.175023	0.771039	1	NA	NA	NA	NA	NA
QL02p055228	9.21052	-0.0434203	0.179491	0.205445	1	NA	NA	NA	NA	NA
QL02p055264	11.732	-0.0453784	0.176919	0.312033	1	NA	NA	NA	NA	NA
QL02p055408	0.400342	-0.000382071	0.175122	0.989629	1	NA	NA	NA	GO:0055085	transmembrane transport
QL02p055459	0	NA	NA	1	1	NA	NA	NA	NA	NA
QL02p055515	0.933489	-0.00301567	0.174974	0.804033	1	NA	NA	NA	NA	NA
QL02p055613	1.04316	-0.00107573	0.174991	0.785554	1	NA	NA	NA	NA	NA
QL02p055755	0.300834	-0.000934349	0.175125	0.915778	1	NA	NA	NA	NA	NA
QL02p055814	8.4377	0.0102776	0.169376	0.7918	1	NA	NA	NA	NA	NA
QL02p055842	5.82327	0.000662833	0.17482	0.975059	1	NA	NA	NA	NA	NA
QL02p055847	5.57872	-0.0325785	0.176737	0.283141	1	NA	NA	NA	GO:0005515	protein binding
QL02p055892	0.0294301	-0.00066995	0.175126	0.916809	1	NA	NA	NA	GO:0003677; GO:0006355	DNA binding; regulation of transcription, DNA-templated
QL02p055895	0	NA	NA	1	1	NA	NA	NA	GO:0003677; GO:0006355	DNA binding; regulation of transcription, DNA-templated
QL02p055957	0	NA	NA	1	1	NA	NA	NA	GO:0003677; GO:0006355	DNA binding; regulation of transcription, DNA-templated
QL02p055998	0	NA	NA	1	1	NA	NA	NA	GO:0003677; GO:0006355	DNA binding; regulation of transcription, DNA-templated
QL02p056002	0	NA	NA	1	1	NA	NA	NA	GO:0003677; GO:0006355	DNA binding; regulation of transcription, DNA-templated
QL02p056055	0	NA	NA	1	1	NA	NA	NA	NA	NA
QL02p056100	3.86752	0.00701936	0.173358	0.816927	1	NA	NA	NA	GO:0005515	protein binding
QL02p056106	0.0214497	-0.000173628	0.175126	0.989609	1	NA	NA	NA	GO:0003872; GO:0006096	6-phosphofructokinase activity; glycolytic process
QL02p056123	0.0864789	0.000791141	0.175125	0.88936	1	NA	NA	NA	NA	NA
QL02p056177	3.73744	0.036984	0.179313	0.124617	1	NA	NA	NA	NA	NA
QL02p056192	2.17837	0.0324142	0.178736	0.0733051	1	NA	NA	NA	GO:0003676; GO:0003723	nucleic acid binding; RNA binding
QL02p056226	7.07768	-0.00664704	0.170415	0.873132	1	NA	NA	NA	GO:0004672; GO:0006468; GO:0005524	protein kinase activity; protein phosphorylation; ATP binding
QL02p056236	11.0832	0.0229724	0.175484	0.409476	1	NA	NA	NA	NA	NA
QL02p056255	16.9663	0.0134531	0.174739	0.461058	1	NA	NA	NA	GO:0004672; GO:0006468; GO:0005524	protein kinase activity; protein phosphorylation; ATP binding
QL02p056453	0.0931712	0.000688242	0.175123	0.89076	1	NA	NA	NA	NA	NA
QL02p056462	0.0942781	-0.000262859	0.175124	0.989616	1	NA	NA	NA	GO:0055085	transmembrane transport
QL02p056492	6.50978	0.0120897	0.175076	0.518733	1	NA	NA	NA	GO:0004672; GO:0005524; GO:0006468	protein kinase activity; ATP binding; protein phosphorylation
QL02p056495	0.022954	-9.77131e-05	0.175129	0.989602	1	NA	NA	NA	NA	NA
QL02p056502	0.637578	-0.000411504	0.175123	0.989635	1	NA	NA	NA	NA	NA
QL02p056567	1.25153	-0.000856192	0.174946	0.943324	1	NA	NA	NA	NA	NA
QL02p056840	0.043345	0.00188729	0.175115	0.897683	1	NA	NA	NA	GO:0003677	DNA binding
QL02p056994	0.114018	-0.000147028	0.175127	0.989603	1	NA	NA	NA	GO:0003677	DNA binding
QL02p057070	0.0477653	-0.000113406	0.175128	0.989605	1	NA	NA	NA	GO:0003677	DNA binding
QL02p057135	0.176968	0.00206944	0.175118	0.897675	1	NA	NA	NA	GO:0003677	DNA binding
QL02p057207	0.105073	-0.00012138	0.175128	0.989601	1	NA	NA	NA	GO:0006952	defense response
QL02p057252	0.0533457	-0.000713942	0.175126	0.915794	1	NA	NA	NA	GO:0003677	DNA binding
QL02p057362	3.50089	0.00202807	0.174901	0.888202	1	NA	NA	NA	NA	NA
QL02p057371	0.0183603	-8.58044e-05	0.175128	0.989605	1	NA	NA	NA	GO:0003677	DNA binding
QL02p057446	0	NA	NA	1	1	NA	NA	NA	NA	NA
QL02p057451	0.11409	-9.12388e-05	0.175128	0.989601	1	NA	NA	NA	NA	NA
QL02p057492	0.198881	-0.000299616	0.175124	0.989616	1	NA	NA	NA	NA	NA
QL02p057590	11.7264	-0.0109112	0.169848	0.799363	1	NA	NA	NA	GO:0005515	protein binding
QL02p057624	0	NA	NA	1	1	NA	NA	NA	GO:0003677	DNA binding
QL02p057765	0	NA	NA	1	1	NA	NA	NA	NA	NA
QL02p057770	0.0477653	-0.000113406	0.175128	0.989605	1	NA	NA	NA	NA	NA
QL02p057804	0.0105789	-0.000158923	0.175127	0.989608	1	NA	NA	NA	NA	NA
QL02p057890	0.184773	-0.000212926	0.175126	0.98961	1	NA	NA	NA	GO:0008299	isoprenoid biosynthetic process
QL02p057920	8.09458	-0.00131374	0.170935	0.965832	1	NA	NA	NA	GO:0003735; GO:0005840; GO:0006412	structural constituent of ribosome; ribosome; translation
QL02p057930	0.82183	-0.0015833	0.175071	0.625687	1	NA	NA	NA	GO:0005515	protein binding
QL02p057958	0.147036	0.000645757	0.175122	0.89076	1	NA	NA	NA	NA	NA
QL02p057989	13.095	-0.0152059	0.175635	0.371568	1	AT3G02885	GAST1 protein homolog 5	GASA5, is involved in the regulation of seedling thermotolerance.	NA	NA
QL02p058001	0	NA	NA	1	1	NA	NA	NA	NA	NA
QL02p058028	0	NA	NA	1	1	NA	NA	NA	GO:0003677	DNA binding
QL02p058039	0	NA	NA	1	1	NA	NA	NA	NA	NA
QL02p058061	10.8928	0.0144414	0.170325	0.751639	1	NA	NA	NA	GO:0004672; GO:0006468; GO:0005524	protein kinase activity; protein phosphorylation; ATP binding
QL02p058093	2.18608	0.00315427	0.173922	0.875993	1	NA	NA	NA	GO:0017022	myosin binding
QL02p058259	0	NA	NA	1	1	NA	NA	NA	GO:0003676; GO:0004523	nucleic acid binding; RNA-DNA hybrid ribonuclease activity
QL02p058272	0	NA	NA	1	1	NA	NA	NA	GO:0016788	hydrolase activity, acting on ester bonds
QL02p058282	14.0483	0.00836892	0.170408	0.837258	1	NA	NA	NA	GO:0004553; GO:0005975	hydrolase activity, hydrolyzing O-glycosyl compounds; carbohydrate metabolic process
QL02p058331	0	NA	NA	1	1	NA	NA	NA	GO:0003677	DNA binding
QL02p058337	0.0164839	-0.000121955	0.175128	0.989605	1	NA	NA	NA	GO:0003677	DNA binding
QL02p058458	0.662258	-0.000651047	0.175072	0.780062	1	NA	NA	NA	GO:0005524; GO:0004672; GO:0006468	ATP binding; protein kinase activity; protein phosphorylation
QL02p058482	0.282372	-0.000947619	0.175126	0.84969	1	NA	NA	NA	GO:0005515	protein binding
QL02p058498	7.14825	0.0500128	0.183453	0.0815	1	NA	NA	NA	NA	NA
QL02p058544	2.5209	-0.00806884	0.175213	0.374299	1	NA	NA	NA	GO:0016747	transferase activity, transferring acyl groups other than amino-acyl groups
QL02p058564	5.75706	-0.0119981	0.171961	0.771693	1	NA	NA	NA	NA	NA
QL02p058825	13.5371	0.0465648	0.183096	0.0277626	1	NA	NA	NA	GO:0005515	protein binding
QL02p058842	1.38019	0.00102863	0.174211	0.994437	1	NA	NA	NA	GO:0003735; GO:0005840; GO:0006412; GO:0000030; GO:0030176	structural constituent of ribosome; ribosome; translation; mannosyltransferase activity; integral component of endoplasmic reticulum membrane
QL02p058893	3.44017	-0.000255116	0.175124	0.989626	1	NA	NA	NA	NA	NA
QL02p058898	0.0211577	-0.000227232	0.175126	0.989611	1	NA	NA	NA	GO:0006661; GO:0070772	phosphatidylinositol biosynthetic process; PAS complex
QL02p058919	5.73136	-0.0215494	0.174723	0.441114	1	NA	NA	NA	GO:0016747	transferase activity, transferring acyl groups other than amino-acyl groups
QL02p058963	10.4444	-0.0442508	0.175719	0.351845	1	NA	NA	NA	GO:0005524	ATP binding
QL02p059009	0.703753	-0.00119199	0.175102	0.817622	1	NA	NA	NA	GO:0016747	transferase activity, transferring acyl groups other than amino-acyl groups
QL02p059099	14.3285	0.00480655	0.16951	0.918192	1	AT5G37630	ARM repeat superfamily protein		GO:0000796; GO:0007076	condensin complex; mitotic chromosome condensation
QL02p059182	2.11449	0.00776577	0.174052	0.72301	1	NA	NA	NA	GO:0006661; GO:0070772	phosphatidylinositol biosynthetic process; PAS complex
QL02p059219	0.271816	-0.0014378	0.17513	0.830559	1	NA	NA	NA	GO:0000030; GO:0030176	mannosyltransferase activity; integral component of endoplasmic reticulum membrane
QL02p059324	15.9021	0.019707	0.174129	0.49629	1	NA	NA	NA	NA	NA
QL02p059469	1.92856	-0.0024267	0.174049	0.90253	1	NA	NA	NA	GO:0016021; GO:0016485	integral component of membrane; protein processing
QL02p059512	0.306199	0.000575904	0.175121	0.890766	1	NA	NA	NA	GO:0004190; GO:0006508; GO:0015074; GO:0003676	aspartic-type endopeptidase activity; proteolysis; DNA integration; nucleic acid binding
QL02p059556	3.64248	0.00559656	0.174022	0.772193	1	NA	NA	NA	NA	NA
QL02p059563	0.0367206	-0.000116469	0.175128	0.989606	1	NA	NA	NA	NA	NA
QL02p059620	5.50617	0.00195666	0.175116	0.781484	1	AT1G66170	RING/FYVE/PHD zinc finger superfamily protein	Encodes a PHD-domain containing protein required for male meiosis. Gene is expressed in developing male meiocytes and protein is localized to nuclear euchromatin specifically during diplotene. Required to regulate microtubule organization and cell cycle transitions during male meiosis, and functions as a direct transcription activator of the meiotic gene TDM1.	NA	NA
QL02p059625	0.658742	0.000930922	0.175104	0.897707	1	NA	NA	NA	GO:0005515	protein binding
QL02p059643	1.34679	0.0036951	0.175088	0.730913	1	NA	NA	NA	GO:0015074; GO:0003676; GO:0008270	DNA integration; nucleic acid binding; zinc ion binding
QL02p059646	6.67999	0.0214805	0.172048	0.606381	1	NA	NA	NA	NA	NA
QL02p059649	0.0487026	-8.17564e-05	0.175129	0.989602	1	NA	NA	NA	GO:0008168	methyltransferase activity
QL02p059659	1.07815	0.00035551	0.175042	0.983735	1	NA	NA	NA	NA	NA
QL02p059695	0	NA	NA	1	1	NA	NA	NA	GO:0003824; GO:0009058; GO:0030170	catalytic activity; biosynthetic process; pyridoxal phosphate binding
QL02p059702	0	NA	NA	1	1	NA	NA	NA	GO:0003824; GO:0009058; GO:0030170	catalytic activity; biosynthetic process; pyridoxal phosphate binding
QL02p059745	5.90824	0.0140714	0.170944	0.731957	1	NA	NA	NA	NA	NA
QL02p059844	2.98904	0.00857761	0.174133	0.669091	1	NA	NA	NA	NA	NA
QL02p059868	4.67917	0.0179239	0.173631	0.554678	1	NA	NA	NA	NA	NA
QL02p059886	3.05116	0.00650829	0.174701	0.631204	1	NA	NA	NA	GO:0031047	gene silencing by RNA
QL02p060053	4.90745	-0.0113675	0.172919	0.703201	1	NA	NA	NA	NA	NA
QL02p060063	10.8277	-0.000487757	0.175083	0.912891	1	AT5G37478	TPX2 (targeting protein for Xklp2) protein family		GO:0005819; GO:0005874; GO:0032147; GO:0060236	spindle; microtubule; activation of protein kinase activity; regulation of mitotic spindle organization
QL02p060111	2.71533	0.0436255	0.181946	0.0488668	1	NA	NA	NA	GO:0043531	ADP binding
QL02p060155	0.362458	-0.000313266	0.175124	0.989619	1	NA	NA	NA	GO:0030145; GO:0045735	manganese ion binding; nutrient reservoir activity
QL02p060160	0.948771	-0.000374644	0.175123	0.989627	1	NA	NA	NA	GO:0045735; GO:0030145	nutrient reservoir activity; manganese ion binding
QL02p060203	0	NA	NA	1	1	NA	NA	NA	NA	NA
QL02p060224	1.64358	-0.000332719	0.175123	0.989623	1	NA	NA	NA	GO:0030145; GO:0045735	manganese ion binding; nutrient reservoir activity
QL02p060234	0.260841	-0.00026133	0.175124	0.989615	1	NA	NA	NA	GO:0045735; GO:0030145	nutrient reservoir activity; manganese ion binding
QL02p060493	0	NA	NA	1	1	NA	NA	NA	GO:0003677	DNA binding
QL02p060546	0.0294301	-0.00066995	0.175126	0.916809	1	NA	NA	NA	GO:0003677	DNA binding
QL02p060631	8.22095	0.00349713	0.175006	0.766363	1	NA	NA	NA	GO:0003824	catalytic activity
QL02p060656	0	NA	NA	1	1	NA	NA	NA	GO:0003677	DNA binding
QL02p060718	0.176203	-0.00021769	0.175125	0.989608	1	NA	NA	NA	NA	NA
QL02p060767	0.0206893	-8.55522e-05	0.175129	0.989602	1	NA	NA	NA	GO:0003677	DNA binding
QL02p060797	11.4251	-0.00285757	0.168933	0.947083	1	NA	NA	NA	GO:0004375; GO:0006546; GO:0055114; GO:0003824	glycine dehydrogenase (decarboxylating) activity; glycine catabolic process; oxidation-reduction process; catalytic activity
QL02p060801	9.93212	0.0404114	0.173824	0.420385	1	NA	NA	NA	NA	NA
QL02p060831	0	NA	NA	1	1	NA	NA	NA	GO:0003677	DNA binding
QL02p060900	0.0507765	-0.000177305	0.175128	0.989603	1	NA	NA	NA	NA	NA
QL02p061086	0.470017	0.000627416	0.175103	0.890586	1	AT3G42800			GO:0009734	auxin-activated signaling pathway
QL02p061167	1.03285	-0.000999398	0.175109	0.979401	1	NA	NA	NA	GO:0003700; GO:0006355	DNA-binding transcription factor activity; regulation of transcription, DNA-templated
QL02p061207	0.0294301	-0.00066995	0.175126	0.916809	1	NA	NA	NA	GO:0003700; GO:0006355	DNA-binding transcription factor activity; regulation of transcription, DNA-templated
QL02p061234	1.25663	-0.00235893	0.175137	0.77856	1	NA	NA	NA	GO:0003700; GO:0006355	DNA-binding transcription factor activity; regulation of transcription, DNA-templated
QL02p061258	1.34678	-0.00153723	0.174741	0.946039	1	NA	NA	NA	GO:0006355; GO:0042393	regulation of transcription, DNA-templated; histone binding
QL02p061312	2.6043	-0.00199797	0.172441	0.938135	1	NA	NA	NA	NA	NA
QL02p061371	2.30295	0.00649916	0.174836	0.598781	1	NA	NA	NA	GO:0006355; GO:0042393	regulation of transcription, DNA-templated; histone binding
QL02p061509	0.345151	-0.000889104	0.175124	0.916801	1	NA	NA	NA	NA	NA
QL02p061691	0	NA	NA	1	1	NA	NA	NA	GO:0030145; GO:0045735	manganese ion binding; nutrient reservoir activity
QL02p061703	0.14401	-0.000785597	0.175125	0.915788	1	NA	NA	NA	GO:0045735; GO:0030145	nutrient reservoir activity; manganese ion binding
QL02p061730	0.171025	-0.000213438	0.175126	0.989616	1	NA	NA	NA	GO:0016758	transferase activity, transferring hexosyl groups
QL02p061762	0	NA	NA	1	1	NA	NA	NA	GO:0000943	retrotransposon nucleocapsid
QL02p061767	7.99358	0.0156458	0.175826	0.312847	1	NA	NA	NA	GO:0003676; GO:0008270; GO:0003677	nucleic acid binding; zinc ion binding; DNA binding
QL02p061937	0.3683	0.0022149	0.175123	0.772266	1	NA	NA	NA	NA	NA
QL02p061961	0	NA	NA	1	1	NA	NA	NA	NA	NA
QL02p061962	0.0591477	-0.000129648	0.175128	0.989605	1	NA	NA	NA	NA	NA
QL02p062011	0	NA	NA	1	1	NA	NA	NA	NA	NA
QL02p062187	0.44886	-0.00071403	0.175104	0.915631	1	NA	NA	NA	GO:0010374	stomatal complex development
QL02p062220	3.06891	-0.00837358	0.174367	0.627628	1	NA	NA	NA	GO:0003676; GO:0008270; GO:0015074	nucleic acid binding; zinc ion binding; DNA integration
QL02p062258	4.24671	0.0267119	0.177467	0.13151	1	NA	NA	NA	GO:0003700; GO:0005634; GO:0006355; GO:0043565	DNA-binding transcription factor activity; nucleus; regulation of transcription, DNA-templated; sequence-specific DNA binding
QL02p062278	16.9627	0.0292054	0.17437	0.426234	1	NA	NA	NA	GO:0016787	hydrolase activity
QL02p062491	0	NA	NA	1	1	NA	NA	NA	NA	NA
QL02p062610	2.62669	0.0520642	0.185734	0.0175259	1	NA	NA	NA	NA	NA
QL02p062614	1.71444	-0.00139001	0.175123	0.71645	1	NA	NA	NA	GO:0003676	nucleic acid binding
QL02p062649	0.104567	-0.000206633	0.175126	0.989611	1	NA	NA	NA	NA	NA
QL02p062658	0.0290599	-0.000116214	0.175128	0.989605	1	NA	NA	NA	GO:0008270; GO:0003676	zinc ion binding; nucleic acid binding
QL02p062665	0.0784627	0.000516065	0.175077	0.989723	1	NA	NA	NA	NA	NA
QL02p062674	0	NA	NA	1	1	NA	NA	NA	GO:0016491; GO:0055114	oxidoreductase activity; oxidation-reduction process
QL02p062685	0.0564351	-0.000206182	0.175125	0.989611	1	NA	NA	NA	NA	NA
QL02p062726	0.0697222	-0.000184273	0.175126	0.989608	1	NA	NA	NA	NA	NA
QL02p062921	12.6677	0.00612157	0.169242	0.889184	1	AT4G29560			GO:0036297; GO:0043240	interstrand cross-link repair; Fanconi anaemia nuclear complex
QL02p062927	8.75073	0.0429384	0.181529	0.0717453	1	AT2G19590	ACC oxidase 1	encodes a protein whose sequence is similar to 1-aminocyclopropane-1-carboxylate oxidase	GO:0016491; GO:0055114	oxidoreductase activity; oxidation-reduction process
QL02p063175	6.60714	0.00924381	0.17418	0.646367	1	NA	NA	NA	GO:0005515	protein binding
QL02p063193	1.79268	-0.000898873	0.175107	0.970813	1	NA	NA	NA	GO:0005515	protein binding
QL02p063252	16.2421	0.0236109	0.175545	0.36715	1	NA	NA	NA	GO:0005515	protein binding
QL02p063290	0.533501	-0.000114576	0.175119	0.995521	1	AT4G26200	1-amino-cyclopropane-1-carboxylate synthase 7	Member of a family of proteins in Arabidopsis that encode 1-Amino-cyclopropane-1-carboxylate synthase, an enzyme involved in ethylene biosynthesis. Not expressed in response to IAA.	GO:0003824; GO:0009058; GO:0030170	catalytic activity; biosynthetic process; pyridoxal phosphate binding
QL02p063307	17.6694	-0.0722739	0.187587	0.166808	1	NA	NA	NA	GO:0005515	protein binding
QL02p063313	3.06295	-0.0298133	0.178293	0.0942363	1	NA	NA	NA	GO:0005515	protein binding
QL02p063363	2.54964	-0.00115105	0.174472	0.990721	1	NA	NA	NA	GO:0008171	O-methyltransferase activity
QL02p063376	0.673837	0.00229422	0.175105	0.756416	1	NA	NA	NA	GO:0008171	O-methyltransferase activity
QL02p063382	1.69848	0.000112925	0.17494	0.962698	1	NA	NA	NA	GO:0008171	O-methyltransferase activity
QL02p063392	0.149954	0.00304581	0.175142	0.749671	1	NA	NA	NA	GO:0008171	O-methyltransferase activity
QL02p063425	0.71311	0.000379306	0.175121	0.854746	1	NA	NA	NA	GO:0008171	O-methyltransferase activity
QL02p063698	15.5952	-0.00705312	0.174504	0.794703	1	NA	NA	NA	NA	NA
QL02p063727	0.521453	-0.00184557	0.175132	0.811463	1	NA	NA	NA	GO:0003700; GO:0006355	DNA-binding transcription factor activity; regulation of transcription, DNA-templated
QL02p063765	1.3378	-0.000438501	0.175122	0.98963	1	NA	NA	NA	GO:0016787	hydrolase activity
QL02p063786	0.0427079	0.000853209	0.175126	0.890755	1	AT5G38790			NA	NA
QL02p063810	0	NA	NA	1	1	NA	NA	NA	NA	NA
QL02p063836	0	NA	NA	1	1	NA	NA	NA	GO:0080143	regulation of amino acid export
QL02p063866	6.0524	-0.0106164	0.173434	0.695862	1	NA	NA	NA	GO:0080143	regulation of amino acid export
QL02p063891	11.0504	0.0363864	0.176925	0.299237	1	NA	NA	NA	GO:0080143	regulation of amino acid export
QL02p063896	0.0505097	-0.000178987	0.175125	0.98961	1	NA	NA	NA	NA	NA
QL02p064164	1.12461	-0.000335525	0.175123	0.989622	1	NA	NA	NA	GO:0005515	protein binding
QL02p064211	14.199	-0.0111227	0.170847	0.777763	1	AT5G37180	sucrose synthase 5	Encodes a protein with sucrose synthase activity (SUS5).	GO:0005985; GO:0016157	sucrose metabolic process; sucrose synthase activity
QL02p064229	1.41457	-0.00488845	0.175111	0.758369	1	AT1G65900			NA	NA
QL02p064244	4.59524	-0.011886	0.173349	0.679307	1	AT1G65910	NAC domain containing protein 28		GO:0003677; GO:0006355	DNA binding; regulation of transcription, DNA-templated
QL02p064331	0.0478415	-0.000120272	0.175128	0.989606	1	NA	NA	NA	GO:0005515	protein binding
QL02p064543	2.23184	0.00800665	0.175305	0.344569	1	NA	NA	NA	NA	NA
QL02p064658	6.49956	0.0138271	0.174382	0.544816	1	NA	NA	NA	GO:0005515	protein binding
QL02p064711	0.119484	-0.000705282	0.175126	0.916808	1	AT5G57090	Auxin efflux carrier family protein	Encodes an auxin efflux carrier that is similar to bacterial membrane transporters. Root-specific role in the transport of auxin. Acts downstream of CTR1 and ethylene biosynthesis, in the same pathway as EIN2 and AUX1, and independent from EIN3 and EIN5/AIN1 pathway. In the root, the protein localizes apically in epidermal and lateral root cap cells and predominantly basally in cortical cells. Functions may be regulated by phosphorylation status. EIR1 expression is induced by brassinolide treatment in the brassinosteroid-insensitive br1 mutant. Gravistimulation results in asymmetric PIN2 distribution, with more protein degraded at the upper side of the gravistimulated root. Membrane sterol composition is essential for the acquisition of PIN2 polarity. Its expression is downregulated at hypoxic conditions. RAP2.12 overexpression inhibits this downregulation.	GO:0016021; GO:0055085; GO:0010315; GO:0010329	integral component of membrane; transmembrane transport; auxin efflux; auxin efflux transmembrane transporter activity
QL02p064720	0.650168	0.00207057	0.175118	0.856624	1	NA	NA	NA	GO:0016021; GO:0055085; GO:0010315; GO:0010329	integral component of membrane; transmembrane transport; auxin efflux; auxin efflux transmembrane transporter activity
QL02p064750	0.401194	-0.000221408	0.175125	0.989618	1	NA	NA	NA	GO:0016021; GO:0055085; GO:0010315; GO:0010329	integral component of membrane; transmembrane transport; auxin efflux; auxin efflux transmembrane transporter activity
QL02p064766	0.30891	-0.000130932	0.175121	0.968189	1	NA	NA	NA	GO:0003677; GO:0008289; GO:0006355; GO:0043565	DNA binding; lipid binding; regulation of transcription, DNA-templated; sequence-specific DNA binding
QL02p064832	3.67613	-0.044892	0.18133	0.112649	1	NA	NA	NA	GO:0016787	hydrolase activity
QL02p064982	4.43884	-0.00345458	0.173371	0.861901	1	NA	NA	NA	NA	NA
QL02p065009	0	NA	NA	1	1	NA	NA	NA	NA	NA
QL02p065028	2.04666	0.0047246	0.17419	0.806587	1	AT5G15720	GDSL-motif lipase 7	Contains lipase signature motif and GDSL domain.	GO:0016788	hydrolase activity, acting on ester bonds
QL02p065085	0.174048	-0.000184482	0.175126	0.989609	1	NA	NA	NA	GO:0003676; GO:0004523	nucleic acid binding; RNA-DNA hybrid ribonuclease activity
QL02p065132	10.9669	-0.0213529	0.170303	0.634861	1	NA	NA	NA	NA	NA
QL02p065267	6.38238	0.0134271	0.173785	0.585123	1	NA	NA	NA	NA	NA
QL02p065296	0.676676	-0.000432291	0.175122	0.98963	1	NA	NA	NA	NA	NA
QL02p065307	4.15472	0.00967522	0.175184	0.43519	1	NA	NA	NA	NA	NA
QL02p065358	0.143111	-0.000288302	0.175124	0.989612	1	NA	NA	NA	NA	NA
QL02p065377	0.0721379	0.000211163	0.175119	0.995495	1	NA	NA	NA	NA	NA
QL02p065412	3.71646	0.000678981	0.174861	0.984993	1	NA	NA	NA	NA	NA
QL02p065418	1.32474	-0.0042042	0.175168	0.598966	1	NA	NA	NA	GO:0005515	protein binding
QL02p065438	3.66572	-0.00343161	0.174765	0.755679	1	NA	NA	NA	NA	NA
QL02p065442	13.1984	0.0119303	0.167816	0.812095	1	NA	NA	NA	GO:0000145; GO:0006887	exocyst; exocytosis
QL02p065449	5.6392	0.0199168	0.172698	0.58292	1	NA	NA	NA	GO:0000145; GO:0006887	exocyst; exocytosis
QL02p065474	11.8744	-0.0222009	0.170591	0.615707	1	NA	NA	NA	NA	NA
QL02p065531	0.0164839	-0.000121955	0.175128	0.989605	1	NA	NA	NA	NA	NA
QL02p065539	2.85857	-0.0183488	0.175446	0.316905	1	NA	NA	NA	GO:0004672; GO:0005524; GO:0006468	protein kinase activity; ATP binding; protein phosphorylation
QL02p065562	0	NA	NA	1	1	NA	NA	NA	GO:0004372; GO:0019264; GO:0030170; GO:0035999; GO:0003824	glycine hydroxymethyltransferase activity; glycine biosynthetic process from serine; pyridoxal phosphate binding; tetrahydrofolate interconversion; catalytic activity
QL02p065565	0.146499	-0.000775686	0.175125	0.907296	1	NA	NA	NA	NA	NA
QL02p065573	0	NA	NA	1	1	NA	NA	NA	NA	NA
QL02p065651	1.72321	0.00140996	0.174964	0.97929	1	NA	NA	NA	GO:0004672; GO:0005524; GO:0006468	protein kinase activity; ATP binding; protein phosphorylation
QL02p065736	0	NA	NA	1	1	NA	NA	NA	GO:0003676; GO:0004523	nucleic acid binding; RNA-DNA hybrid ribonuclease activity
QL02p065897	15.1962	-0.00180917	0.171065	0.948893	1	NA	NA	NA	GO:0000977; GO:0045944; GO:0003677; GO:0046983; GO:0003700; GO:0005634; GO:0006355	RNA polymerase II regulatory region sequence-specific DNA binding; positive regulation of transcription by RNA polymerase II; DNA binding; protein dimerization activity; DNA-binding transcription factor activity; nucleus; regulation of transcription, DNA-templated
QL02p065941	5.12873	9.4962e-06	0.175068	0.986763	1	AT3G02310	K-box region and MADS-box transcription factor family protein	MADS-box protein, binds K domain of AG in vivo	GO:0003677; GO:0046983; GO:0003700; GO:0005634; GO:0006355; GO:0000977; GO:0045944	DNA binding; protein dimerization activity; DNA-binding transcription factor activity; nucleus; regulation of transcription, DNA-templated; RNA polymerase II regulatory region sequence-specific DNA binding; positive regulation of transcription by RNA polymerase II
QL02p066032	0	NA	NA	1	1	NA	NA	NA	GO:0003677	DNA binding
QL02p066042	0.180023	-0.00011761	0.175128	0.989605	1	NA	NA	NA	GO:0003677	DNA binding
QL02p066058	0	NA	NA	1	1	NA	NA	NA	GO:0003677	DNA binding
QL02p066083	1.87012	0.00041545	0.175121	0.847428	1	NA	NA	NA	NA	NA
QL02p066142	0.0190741	-8.82029e-05	0.175129	0.989602	1	NA	NA	NA	NA	NA
QL02p066169	9.47668	-0.00997444	0.170534	0.792531	1	NA	NA	NA	GO:0005506; GO:0016705; GO:0020037; GO:0055114	iron ion binding; oxidoreductase activity, acting on paired donors, with incorporation or reduction of molecular oxygen; heme binding; oxidation-reduction process
QL02p066233	10.2541	-0.00109649	0.167073	0.972712	1	NA	NA	NA	NA	NA
QL02p066247	0.182705	0.00169391	0.175068	0.930545	1	NA	NA	NA	GO:0003677; GO:0006355	DNA binding; regulation of transcription, DNA-templated
QL02p066251	0.0787524	-7.3388e-05	0.175129	0.989601	1	NA	NA	NA	GO:0003677; GO:0006355	DNA binding; regulation of transcription, DNA-templated
QL02p066253	5.22986	0.029701	0.175508	0.371015	1	NA	NA	NA	GO:0003677; GO:0003678; GO:0005524; GO:0006270; GO:0042555	DNA binding; DNA helicase activity; ATP binding; DNA replication initiation; MCM complex
QL02p066275	4.09044	-0.00536302	0.174874	0.625546	1	NA	NA	NA	GO:0010215; GO:0031225	cellulose microfibril organization; anchored component of membrane
QL02p066340	0	NA	NA	1	1	NA	NA	NA	GO:0004222; GO:0006508; GO:0008270; GO:0008237; GO:0031012	metalloendopeptidase activity; proteolysis; zinc ion binding; metallopeptidase activity; extracellular matrix
QL02p066365	0.412475	0.00227658	0.175126	0.721386	1	NA	NA	NA	GO:0008237; GO:0008270; GO:0006508; GO:0004222; GO:0031012	metallopeptidase activity; zinc ion binding; proteolysis; metalloendopeptidase activity; extracellular matrix
QL02p066379	1.41241	-0.000854808	0.175111	0.85366	1	NA	NA	NA	GO:0004519; GO:0006281	endonuclease activity; DNA repair
QL02p066387	0	NA	NA	1	1	NA	NA	NA	GO:0004222; GO:0006508; GO:0008270; GO:0031012; GO:0008237	metalloendopeptidase activity; proteolysis; zinc ion binding; extracellular matrix; metallopeptidase activity
QL02p066394	0.146668	-0.000750116	0.175124	0.9168	1	NA	NA	NA	GO:0003676; GO:0008270	nucleic acid binding; zinc ion binding
QL02p066431	7.56869	-0.0186212	0.172474	0.610923	1	NA	NA	NA	NA	NA
QL02p066443	0	NA	NA	1	1	NA	NA	NA	GO:0004222; GO:0006508; GO:0008270; GO:0031012; GO:0008237	metalloendopeptidase activity; proteolysis; zinc ion binding; extracellular matrix; metallopeptidase activity
QL02p066804	1.48837	-0.000765091	0.17495	0.987142	1	NA	NA	NA	GO:0004672; GO:0006468	protein kinase activity; protein phosphorylation
QL02p066965	0.129221	-0.000185473	0.175126	0.989611	1	NA	NA	NA	GO:0004672; GO:0005524; GO:0006468; GO:0004713	protein kinase activity; ATP binding; protein phosphorylation; protein tyrosine kinase activity
QL02p066991	0.0550809	-0.00011775	0.175128	0.989606	1	NA	NA	NA	NA	NA
QL02p067031	0.402192	0.00167565	0.175112	0.897683	1	NA	NA	NA	GO:0003676; GO:0008270	nucleic acid binding; zinc ion binding
QL02p067228	0	NA	NA	1	1	NA	NA	NA	GO:0016717; GO:0055114	oxidoreductase activity, acting on paired donors, with oxidation of a pair of donors resulting in the reduction of molecular oxygen to two molecules of water; oxidation-reduction process
QL02p067309	0.379353	-0.000325414	0.175123	0.989622	1	NA	NA	NA	GO:0000105; GO:0003879	histidine biosynthetic process; ATP phosphoribosyltransferase activity
QL02p067323	1.40173	0.00329447	0.17507	0.723418	1	NA	NA	NA	NA	NA
QL02p067333	0.696675	0.00554871	0.174956	0.683246	1	NA	NA	NA	GO:0043622	cortical microtubule organization
QL02p067456	0.088511	-0.000294909	0.175124	0.989617	1	NA	NA	NA	GO:0016747	transferase activity, transferring acyl groups other than amino-acyl groups
QL02p067494	0.987394	0.00207623	0.175107	0.7811	1	NA	NA	NA	GO:0016747	transferase activity, transferring acyl groups other than amino-acyl groups
QL02p067529	4.2353	-0.00764429	0.172397	0.80007	1	NA	NA	NA	NA	NA
QL02p067584	2.07952	-0.0243161	0.177106	0.123305	1	NA	NA	NA	NA	NA
QL02p067630	0.754464	-0.000194016	0.175063	0.967962	1	NA	NA	NA	NA	NA
QL02p067774	2.53899	0.0146238	0.175649	0.183193	1	NA	NA	NA	GO:0006355; GO:0070897; GO:0017025	regulation of transcription, DNA-templated; transcription preinitiation complex assembly; TBP-class protein binding
QL02p067810	0	NA	NA	1	1	NA	NA	NA	NA	NA
QL02p067833	1.53865	8.73078e-06	0.175077	0.954625	1	NA	NA	NA	NA	NA
QL02p067836	2.11482	0.00173854	0.17507	0.897545	1	NA	NA	NA	NA	NA
QL02p067882	0.184055	-0.000275732	0.175126	0.989607	1	NA	NA	NA	NA	NA
QL02p067941	0.0634957	0.00212181	0.175119	0.897678	1	NA	NA	NA	GO:0005576; GO:0009664	extracellular region; plant-type cell wall organization
QL02p067948	0.0183603	-8.58044e-05	0.175128	0.989605	1	NA	NA	NA	GO:0009664; GO:0005576	plant-type cell wall organization; extracellular region
QL02p067980	0.465032	-0.000292903	0.175125	0.989617	1	NA	NA	NA	GO:0009664; GO:0005576	plant-type cell wall organization; extracellular region
QL02p067998	5.72115	0.0523121	0.185903	0.0155648	1	NA	NA	NA	NA	NA
QL02p068016	0	NA	NA	1	1	NA	NA	NA	GO:0005515	protein binding
QL02p068043	0.0896382	0.000779464	0.175124	0.890757	1	AT3G02100	UDP-Glycosyltransferase superfamily protein		GO:0016758	transferase activity, transferring hexosyl groups
QL02p068098	1.76766	-0.00320362	0.17496	0.705068	1	NA	NA	NA	NA	NA
QL02p068120	0.406008	-0.000416495	0.175122	0.989622	1	NA	NA	NA	GO:0030001; GO:0046872	metal ion transport; metal ion binding
QL02p068158	5.92797	-0.00448682	0.174464	0.767763	1	NA	NA	NA	GO:0005618; GO:0006073; GO:0016762; GO:0048046; GO:0010411; GO:0042546; GO:0004553; GO:0005975	cell wall; cellular glucan metabolic process; xyloglucan:xyloglucosyl transferase activity; apoplast; xyloglucan metabolic process; cell wall biogenesis; hydrolase activity, hydrolyzing O-glycosyl compounds; carbohydrate metabolic process
QL02p068300	7.23023	0.0242108	0.17025	0.615546	1	NA	NA	NA	NA	NA
QL02p068368	0.960745	0.000953572	0.175032	0.953422	1	NA	NA	NA	NA	NA
QL02p068376	0.175343	0.0012147	0.175084	0.886482	1	NA	NA	NA	GO:0005515	protein binding
QL02p068427	0.0378601	-0.000163668	0.175126	0.98961	1	NA	NA	NA	GO:0005515	protein binding
QL02p068601	0.187635	-0.000301707	0.175124	0.98962	1	NA	NA	NA	GO:0005515	protein binding
QL02p068655	0.682643	0.0022372	0.175114	0.773423	1	NA	NA	NA	NA	NA
QL02p068671	0.0290599	-0.000116214	0.175128	0.989605	1	NA	NA	NA	NA	NA
QL02p068705	3.02507	0.0066672	0.17527	0.252478	1	NA	NA	NA	GO:0006869; GO:0008289	lipid transport; lipid binding
QL02p068766	0	NA	NA	1	1	NA	NA	NA	NA	NA
QL02p068779	0.0755005	0.000194859	0.175103	0.989306	1	AT5G13910	Integrase-type DNA-binding superfamily protein	Encodes a member of the ERF (ethylene response factor) subfamily B-1 of ERF/AP2 transcription factor family (LEAFY PETIOLE). The protein contains one AP2 domain. There are 15 members in this subfamily including ATERF-3, ATERF-4, ATERF-7, and LEAFY PETIOLE. Acts as a positive regulator of gibberellic acid-induced germination.	GO:0003677; GO:0003700; GO:0006355	DNA binding; DNA-binding transcription factor activity; regulation of transcription, DNA-templated
QL02p068865	0.705884	0.00247162	0.175125	0.719316	1	NA	NA	NA	GO:0009055	electron transfer activity
QL02p068882	0	NA	NA	1	1	NA	NA	NA	GO:0009055	electron transfer activity
QL02p068903	2.23695	-0.000389885	0.17509	0.986505	1	NA	NA	NA	GO:0000105; GO:0004636	histidine biosynthetic process; phosphoribosyl-ATP diphosphatase activity
QL02p068924	0	NA	NA	1	1	NA	NA	NA	GO:0009055	electron transfer activity
QL02p068966	6.25397	-0.000478485	0.175122	0.989648	1	NA	NA	NA	NA	NA
QL02p069014	6.47397	-0.0105314	0.173737	0.693964	1	NA	NA	NA	GO:0000105; GO:0004636	histidine biosynthetic process; phosphoribosyl-ATP diphosphatase activity
QL02p069032	7.68943	-0.0154237	0.175642	0.43081	1	NA	NA	NA	GO:0008270; GO:0003676	zinc ion binding; nucleic acid binding
QL02p069049	0.985512	0.00188568	0.175097	0.802607	1	NA	NA	NA	GO:0000105; GO:0004636	histidine biosynthetic process; phosphoribosyl-ATP diphosphatase activity
QL02p069084	0.383547	-0.000423574	0.175122	0.989627	1	NA	NA	NA	GO:0003676; GO:0008270	nucleic acid binding; zinc ion binding
QL02p069093	1.58915	-0.0109844	0.175348	0.467497	1	NA	NA	NA	GO:0000105; GO:0004636; GO:0004635	histidine biosynthetic process; phosphoribosyl-ATP diphosphatase activity; phosphoribosyl-AMP cyclohydrolase activity
QL02p069122	0.490816	-0.000359719	0.175123	0.989622	1	NA	NA	NA	NA	NA
QL02p069129	1.06671	-0.00199755	0.175127	0.842366	1	NA	NA	NA	GO:0000105; GO:0004636	histidine biosynthetic process; phosphoribosyl-ATP diphosphatase activity
QL02p069147	0.715714	-0.000474367	0.175122	0.989637	1	NA	NA	NA	GO:0000105; GO:0004636	histidine biosynthetic process; phosphoribosyl-ATP diphosphatase activity
QL02p069196	0.0300498	-0.00010875	0.175129	0.989602	1	NA	NA	NA	NA	NA
QL02p069273	11.8072	-0.0746621	0.192263	0.101512	1	AT5G13940	aminopeptidases		NA	NA
QL02p069342	8.09666	0.0330729	0.175409	0.373828	1	NA	NA	NA	GO:0000943	retrotransposon nucleocapsid
QL02p069415	16.2644	-0.201044	0.329935	0.0283114	1	NA	NA	NA	GO:0008270; GO:0003677; GO:0046983	zinc ion binding; DNA binding; protein dimerization activity
QL02p069440	0.181589	-2.47566e-05	0.17512	0.964053	1	AT3G20320	trigalactosyldiacylglycerol2	Encodes a permease-like component of an ABC transporter involved in lipid transfer from ER to chloroplast. A phosphatidic acid-binding protein with a predicted mycobacterial cell entry domain. It is tethered to the inner chloroplast envelope membrane facing the outer envelope membrane. Presumed bacterial orthologs of TGD1 and TGD2 in Gram-negative bacteria are typically organized in transcriptional units, suggesting their involvement in a common biological process. Mutations in this gene suppress the low temperature-induced phenotype of Arabidopsis tocopherol-deficient mutant vte2.	NA	NA
QL02p069511	3.60891	0.0154768	0.173359	0.628091	1	NA	NA	NA	GO:0046983	protein dimerization activity
QL02p069583	0	NA	NA	1	1	NA	NA	NA	GO:0005515	protein binding
QL02p069618	0.681539	-0.00099131	0.175125	0.915777	1	NA	NA	NA	NA	NA
QL02p069673	8.62119	0.0342971	0.174217	0.414376	1	NA	NA	NA	GO:0004559; GO:0006013; GO:0003824; GO:0005975; GO:0030246	alpha-mannosidase activity; mannose metabolic process; catalytic activity; carbohydrate metabolic process; carbohydrate binding
QL02p069683	0.0190883	-0.000172684	0.175126	0.989609	1	NA	NA	NA	GO:0051513	regulation of monopolar cell growth
QL02p069765	0.350487	-0.000441908	0.175122	0.989621	1	NA	NA	NA	NA	NA
QL02p069773	1.54633	0.00375266	0.175079	0.604829	1	NA	NA	NA	NA	NA
QL02p069859	0.418224	-0.000203466	0.175126	0.98961	1	NA	NA	NA	GO:0005524; GO:0005515	ATP binding; protein binding
QL02p069872	0.123627	-0.000167618	0.175126	0.989608	1	NA	NA	NA	GO:0005524	ATP binding
QL02p069882	0.518395	0.000866196	0.175105	0.870875	1	NA	NA	NA	NA	NA
QL02p069954	0.4971	-0.000436045	0.175122	0.989628	1	AT3G26790	AP2/B3-like transcriptional factor family protein	Transcriptional factor with high similarity to the B3 region of the VP1/ABI3-like proteins. Full length FUS3 protein binds to the highly conserved RY motif [DNA motif CATGCA(TG)], present in many seed-specific promoters, and the B3 domains of this transcription factor is necessary for the specific interaction with the RY element. Transcriptional activity of FUS3 requires the B3 DNA-binding domain and an activation domain. FUS3 specifies cotyledon identity. Regulator of gene expression during late embryogenesis. Involved in the control foliar organ identity in Arabidopsis by regulating the synthesis of two hormones, abscisic acid and gibberellin. FUS3 together with LEC1 positively regulate the abundance of the ABI3 protein in the seed.	GO:0003677	DNA binding
QL02p069962	1.04386	0.00124524	0.175072	0.857618	1	NA	NA	NA	GO:0005515	protein binding
QL02p070172	0.0764643	-0.000122788	0.175128	0.989603	1	NA	NA	NA	GO:0005515	protein binding
QL02p070196	2.01157	0.0138325	0.175452	0.379607	1	NA	NA	NA	NA	NA
QL02p070332	0.508837	-0.00126584	0.175133	0.766671	1	NA	NA	NA	NA	NA
QL02p070362	0.430856	0.00127224	0.175107	0.897699	1	NA	NA	NA	GO:0003676; GO:0004523	nucleic acid binding; RNA-DNA hybrid ribonuclease activity
QL02p070381	0.042139	-0.000135758	0.175126	0.989608	1	NA	NA	NA	GO:0003676	nucleic acid binding
QL02p070399	0	NA	NA	1	1	NA	NA	NA	NA	NA
QL02p070534	0.264242	-0.00101232	0.175111	0.834527	1	NA	NA	NA	NA	NA
QL02p070565	0.441298	0.000465595	0.175102	0.977336	1	AT3G26940	Protein kinase superfamily protein	Receptor-like cytoplasmic kinase, RLCKVII subfamily. Overexpression causes abnormal differential and elongation growth after organ differentiation.	GO:0004672; GO:0005524; GO:0006468	protein kinase activity; ATP binding; protein phosphorylation
QL02p070581	2.42995	0.00716047	0.175023	0.631908	1	NA	NA	NA	GO:0000145; GO:0006887	exocyst; exocytosis
QL02p070679	0.167837	6.58381e-05	0.175102	0.989244	1	NA	NA	NA	GO:0009055; GO:0015035; GO:0045454	electron transfer activity; protein disulfide oxidoreductase activity; cell redox homeostasis
QL02p070699	0.748891	0.000435234	0.17512	0.889378	1	NA	NA	NA	NA	NA
QL02p070702	0	NA	NA	1	1	NA	NA	NA	NA	NA
QL02p070736	15.3317	-0.000907347	0.17325	0.958825	1	AT3G26960	Pollen Ole e 1 allergen and extensin family protein		NA	NA
QL02p070750	12.0296	-0.0447914	0.177049	0.312688	1	NA	NA	NA	GO:0008270; GO:0016491; GO:0055114	zinc ion binding; oxidoreductase activity; oxidation-reduction process
QL02p070753	1.60723	-0.00222518	0.17507	0.753415	1	NA	NA	NA	NA	NA
QL02p070758	10.2647	-0.0343912	0.177973	0.219896	1	AT5G41040	HXXXD-type acyl-transferase family protein	Encodes a feruloyl-CoA transferase required for suberin synthesis. Has feruloyl-CoA-dependent feruloyl transferase activity towards substrates with a primary alcohol.	GO:0016747	transferase activity, transferring acyl groups other than amino-acyl groups
QL02p070808	1.76634	0.0209211	0.176094	0.210926	1	NA	NA	NA	GO:0006812; GO:0015299; GO:0016021; GO:0055085	cation transport; solute:proton antiporter activity; integral component of membrane; transmembrane transport
QL02p070951	1.08617	-0.00251152	0.175132	0.722602	1	NA	NA	NA	NA	NA
QL02p071008	3.63477	0.0197728	0.175817	0.264228	1	NA	NA	NA	NA	NA
QL02p071044	9.91417	0.0202218	0.175445	0.341729	1	NA	NA	NA	NA	NA
QL02p071134	1.13223	0.00275371	0.175095	0.784234	1	NA	NA	NA	NA	NA
QL02p071139	2.14804	-0.0157583	0.17518	0.427836	1	NA	NA	NA	NA	NA
QL02p071207	2.79104	0.00125648	0.174956	0.964423	1	NA	NA	NA	NA	NA
QL02p071227	0.0385946	-8.44495e-05	0.175129	0.989602	1	NA	NA	NA	GO:0003676; GO:0004523	nucleic acid binding; RNA-DNA hybrid ribonuclease activity
QL02p071241	1.55814	0.0168556	0.176139	0.120938	1	NA	NA	NA	GO:0003676	nucleic acid binding
QL02p071272	17.5912	1.45859	0.640452	0.000411977	1	NA	NA	NA	GO:0045492	xylan biosynthetic process
QL02p071336	0.22236	-6.75015e-05	0.175102	0.98925	1	NA	NA	NA	NA	NA
QL02p071341	0.5783	-0.000347215	0.175123	0.989621	1	NA	NA	NA	NA	NA
QL02p071402	0.0485598	-0.000223047	0.175125	0.98961	1	NA	NA	NA	NA	NA
QL02p071405	0.167123	-0.000230167	0.175125	0.989615	1	NA	NA	NA	NA	NA
QL02p071422	2.53028	-0.000645097	0.175116	0.984666	1	NA	NA	NA	NA	NA
QL02p071497	0	NA	NA	1	1	NA	NA	NA	NA	NA
QL02p071520	10.2977	-0.0307746	0.172814	0.508255	1	NA	NA	NA	GO:0005515	protein binding
QL02p071639	0.0319338	-7.86977e-05	0.175129	0.989602	1	NA	NA	NA	NA	NA
QL02p071645	0.0510079	-8.78373e-05	0.175129	0.989601	1	NA	NA	NA	NA	NA
QL02p071663	16.9238	-0.0132242	0.168251	0.771227	1	AT2G19550	alpha/beta-Hydrolases superfamily protein		NA	NA
QL02p071678	4.25685	-0.00306215	0.174771	0.786473	1	AT3G27200	Cupredoxin superfamily protein		GO:0009055	electron transfer activity
QL02p071716	2.96638	-0.00012683	0.174909	0.929347	1	NA	NA	NA	GO:0006629; GO:0016788	lipid metabolic process; hydrolase activity, acting on ester bonds
QL02p071730	5.84519	-0.000165596	0.1747	0.855197	1	NA	NA	NA	GO:0006629; GO:0016788	lipid metabolic process; hydrolase activity, acting on ester bonds
QL02p071754	0.154038	0.000616696	0.175086	0.99524	1	NA	NA	NA	NA	NA
QL02p071758	0.0854158	0.000896398	0.175127	0.847382	1	NA	NA	NA	GO:0006629	lipid metabolic process
QL02p071798	10.2159	0.0582195	0.181992	0.214756	1	NA	NA	NA	GO:0000469	cleavage involved in rRNA processing
QL02p071813	11.9099	0.0333622	0.179171	0.0174002	1	AT3G01840	Protein kinase superfamily protein	Encodes a putative LysM-containing receptor-like kinase. Induction of chitin-responsive genes by chitin treatment is not blocked in the mutant. Based on protein sequence alignment analysis, it was determined to be a pseudo kinase since lack of the ATP-binding P-loop in the kinase domain.	GO:0004672; GO:0005524; GO:0006468	protein kinase activity; ATP binding; protein phosphorylation
QL02p071875	0.254366	-0.000822896	0.175125	0.907278	1	NA	NA	NA	GO:0003677; GO:0003682	DNA binding; chromatin binding
QL02p071969	0.665044	0.000317767	0.175098	0.978543	1	NA	NA	NA	NA	NA
QL02p072088	1.38793	0.000422145	0.17512	0.88938	1	NA	NA	NA	GO:0004553; GO:0005975	hydrolase activity, hydrolyzing O-glycosyl compounds; carbohydrate metabolic process
QL02p072114	3.66605	-0.00606493	0.17486	0.581967	1	NA	NA	NA	GO:0007062; GO:0008278	sister chromatid cohesion; cohesin complex
QL02p072171	0.0903994	-0.000181488	0.175126	0.989611	1	NA	NA	NA	GO:0004553; GO:0005975	hydrolase activity, hydrolyzing O-glycosyl compounds; carbohydrate metabolic process
QL02p072180	1.3557	-0.000365472	0.175123	0.989624	1	NA	NA	NA	GO:0004553; GO:0005975	hydrolase activity, hydrolyzing O-glycosyl compounds; carbohydrate metabolic process
QL02p072184	13.591	-0.00092948	0.175105	0.957942	1	NA	NA	NA	NA	NA
QL02p072197	0.393862	-0.000396306	0.175123	0.989625	1	NA	NA	NA	GO:0043531	ADP binding
QL02p072216	2.24272	-0.000964392	0.175108	0.975884	1	NA	NA	NA	GO:0004553; GO:0005975	hydrolase activity, hydrolyzing O-glycosyl compounds; carbohydrate metabolic process
QL02p072250	4.46046	-0.000814545	0.175125	0.90728	1	NA	NA	NA	GO:0004553; GO:0005975	hydrolase activity, hydrolyzing O-glycosyl compounds; carbohydrate metabolic process
QL02p072282	1.9866	-0.000268987	0.175124	0.98962	1	NA	NA	NA	GO:0004553; GO:0005975	hydrolase activity, hydrolyzing O-glycosyl compounds; carbohydrate metabolic process
QL02p072341	0	NA	NA	1	1	NA	NA	NA	GO:0004553; GO:0005975	hydrolase activity, hydrolyzing O-glycosyl compounds; carbohydrate metabolic process
QL02p072407	4.39186	0.000814181	0.172777	0.999592	1	AT3G21370	beta glucosidase 19		GO:0004553; GO:0005975	hydrolase activity, hydrolyzing O-glycosyl compounds; carbohydrate metabolic process
QL02p072509	0.875987	0.00125088	0.174998	0.928774	1	NA	NA	NA	GO:0003824	catalytic activity
QL02p072549	8.89487	-0.0016063	0.1719	0.95724	1	NA	NA	NA	GO:0003824	catalytic activity
QL02p072660	11.53	0.0698533	0.194404	0.0129402	1	NA	NA	NA	NA	NA
QL02p072676	9.76571	0.0156549	0.174994	0.451297	1	NA	NA	NA	NA	NA
QL02p072870	0.477322	0.00215875	0.175119	0.831966	1	NA	NA	NA	NA	NA
QL02p072876	0	NA	NA	1	1	NA	NA	NA	NA	NA
QL02p072889	0	NA	NA	1	1	NA	NA	NA	GO:0000159; GO:0007165; GO:0019888	protein phosphatase type 2A complex; signal transduction; protein phosphatase regulator activity
QL02p072942	7.61742	-0.00141356	0.175097	0.957498	1	NA	NA	NA	GO:0005515	protein binding
QL02p072976	1.21432	0.000379232	0.174718	0.954127	1	NA	NA	NA	GO:0016787	hydrolase activity
QL02p073037	0	NA	NA	1	1	NA	NA	NA	GO:0046872	metal ion binding
QL02p073044	0.100104	-0.000206449	0.175125	0.989608	1	NA	NA	NA	GO:0003676	nucleic acid binding
QL02p073099	0.0827572	-8.22216e-05	0.175129	0.989601	1	NA	NA	NA	NA	NA
QL02p073106	0	NA	NA	1	1	NA	NA	NA	GO:0046872	metal ion binding
QL02p073113	3.31317	-0.00149458	0.172332	0.950884	1	NA	NA	NA	GO:0003676	nucleic acid binding
QL02p073163	6.58504	0.0376016	0.17626	0.324272	1	AT5G40720	Domain of unknown function (DUF23)		NA	NA
QL02p073205	0.291156	-0.000258706	0.175124	0.989614	1	NA	NA	NA	GO:0003677	DNA binding
QL02p073226	3.43123	-0.018753	0.174279	0.472185	1	NA	NA	NA	GO:0046983	protein dimerization activity
QL02p073303	0	NA	NA	1	1	NA	NA	NA	NA	NA
QL02p073308	0	NA	NA	1	1	NA	NA	NA	NA	NA
QL02p073327	0.0957568	-0.000106492	0.175128	0.989601	1	NA	NA	NA	GO:0003676; GO:0015074; GO:0008270; GO:0000943	nucleic acid binding; DNA integration; zinc ion binding; retrotransposon nucleocapsid
QL02p073347	2.31976	0.00520128	0.174973	0.614408	1	NA	NA	NA	NA	NA
QL02p073352	4.29306	-0.0375526	0.179015	0.158639	1	NA	NA	NA	NA	NA
QL02p073354	2.09407	-0.0050059	0.175113	0.759086	1	NA	NA	NA	NA	NA
QL02p073358	0.0423154	-0.00020863	0.175126	0.989613	1	NA	NA	NA	GO:0016758	transferase activity, transferring hexosyl groups
QL02p073389	10.1403	-0.0703397	0.184648	0.212994	1	NA	NA	NA	GO:0005515	protein binding
QL02p073408	0	NA	NA	1	1	NA	NA	NA	GO:0009055	electron transfer activity
QL02p073454	0.177318	0.000740762	0.175124	0.890757	1	AT5G14360	Ubiquitin-like superfamily protein		GO:0005515	protein binding
QL02p073510	6.6453	-0.00868358	0.175165	0.649892	1	NA	NA	NA	NA	NA
QL02p073516	10.1415	0.0488341	0.184074	0.025763	1	NA	NA	NA	NA	NA
QL02p073568	1.06249	-0.000657351	0.175099	0.908542	1	NA	NA	NA	GO:0010088	phloem development
QL02p073580	0.206839	-0.000344099	0.175123	0.989619	1	NA	NA	NA	NA	NA
QL02p073603	7.25576	0.00486356	0.175079	0.665188	1	NA	NA	NA	NA	NA
QL02p073631	0.569328	0.0010614	0.175116	0.768466	1	NA	NA	NA	GO:0010088	phloem development
QL02p073651	6.31271	-0.0523162	0.18413	0.0899326	1	NA	NA	NA	GO:0010088	phloem development
QL02p073720	8.46593	-0.0125437	0.173227	0.66211	1	NA	NA	NA	GO:0010088	phloem development
QL02p073776	0.564196	0.000303046	0.175092	0.976146	1	AT5G14400	cytochrome P450, family 724, subfamily A, polypeptide 1	Encodes a brassinosteroid C-22 hydroxylase.	GO:0005506; GO:0016705; GO:0020037; GO:0055114	iron ion binding; oxidoreductase activity, acting on paired donors, with incorporation or reduction of molecular oxygen; heme binding; oxidation-reduction process
QL02p073879	0.437614	0.00108171	0.175107	0.855131	1	NA	NA	NA	GO:0003676; GO:0006139; GO:0008408	nucleic acid binding; nucleobase-containing compound metabolic process; 3'-5' exonuclease activity
QL02p073895	2.98912	-0.000725027	0.17509	0.863177	1	NA	NA	NA	GO:0016788	hydrolase activity, acting on ester bonds
QL02p073912	0.200291	0.00167216	0.175114	0.88889	1	NA	NA	NA	GO:0016788	hydrolase activity, acting on ester bonds
QL02p073932	1.74746	-0.0152114	0.175103	0.405898	1	NA	NA	NA	GO:0016788	hydrolase activity, acting on ester bonds
QL02p073935	2.49338	-0.0139887	0.174414	0.518536	1	NA	NA	NA	NA	NA
QL02p073961	0.602541	0.00134074	0.175108	0.897695	1	NA	NA	NA	GO:0046983	protein dimerization activity
QL02p073997	0.471382	-0.000512232	0.175108	0.904929	1	NA	NA	NA	NA	NA
QL02p074046	0.137956	-0.000175023	0.175126	0.989609	1	NA	NA	NA	NA	NA
QL02p074166	0.280583	-0.000205848	0.175126	0.989613	1	NA	NA	NA	GO:0006812; GO:0015299; GO:0016021; GO:0055085	cation transport; solute:proton antiporter activity; integral component of membrane; transmembrane transport
QL02p074170	0.0305563	-0.000115569	0.175128	0.989605	1	NA	NA	NA	NA	NA
QL02p074207	0.314104	-0.000608709	0.175103	0.913849	1	NA	NA	NA	GO:0005506; GO:0016705; GO:0020037; GO:0055114	iron ion binding; oxidoreductase activity, acting on paired donors, with incorporation or reduction of molecular oxygen; heme binding; oxidation-reduction process
QL02p074214	1.57337	0.00857735	0.175046	0.533096	1	NA	NA	NA	GO:0005506; GO:0016705; GO:0020037; GO:0055114	iron ion binding; oxidoreductase activity, acting on paired donors, with incorporation or reduction of molecular oxygen; heme binding; oxidation-reduction process
QL02p074242	7.48279	0.0222098	0.1751	0.418011	1	NA	NA	NA	GO:0004970; GO:0016020	ionotropic glutamate receptor activity; membrane
QL02p074264	2.09649	0.0155099	0.175682	0.284181	1	NA	NA	NA	NA	NA
QL02p074377	1.19725	-0.00845178	0.175316	0.451171	1	NA	NA	NA	GO:0005506; GO:0016705; GO:0020037; GO:0055114	iron ion binding; oxidoreductase activity, acting on paired donors, with incorporation or reduction of molecular oxygen; heme binding; oxidation-reduction process
QL02p074384	0.22713	0.00214439	0.175123	0.76578	1	NA	NA	NA	GO:0005515	protein binding
QL02p074390	1.37256	-0.000304777	0.175124	0.989626	1	NA	NA	NA	NA	NA
QL02p074394	0.64209	0.000775231	0.175069	0.952404	1	NA	NA	NA	GO:0005515	protein binding
QL02p074400	0.310384	0.00177596	0.175114	0.897692	1	NA	NA	NA	GO:0003677	DNA binding
QL02p074404	0.716163	-0.000397914	0.175123	0.989626	1	NA	NA	NA	NA	NA
QL02p074548	1.91842	-4.40857e-05	0.175046	0.977486	1	NA	NA	NA	GO:0003676; GO:0015074	nucleic acid binding; DNA integration
QL02p074615	0.555139	-0.000833171	0.175126	0.907274	1	NA	NA	NA	GO:0005524; GO:0016887	ATP binding; ATPase activity
QL02p074622	0.294463	-0.0009072	0.175124	0.916791	1	NA	NA	NA	NA	NA
QL02p074627	0.322598	0.000759558	0.175101	0.991932	1	NA	NA	NA	GO:0005524; GO:0016021; GO:0042626; GO:0055085	ATP binding; integral component of membrane; ATPase activity, coupled to transmembrane movement of substances; transmembrane transport
QL02p074648	2.1068	-0.00435727	0.175033	0.518429	1	NA	NA	NA	GO:0005506; GO:0016705; GO:0020037; GO:0055114	iron ion binding; oxidoreductase activity, acting on paired donors, with incorporation or reduction of molecular oxygen; heme binding; oxidation-reduction process
QL02p074670	0.52526	-0.000154468	0.175127	0.989605	1	NA	NA	NA	NA	NA
QL02p074691	0.791341	-0.000362861	0.175123	0.989625	1	NA	NA	NA	NA	NA
QL02p074693	0.0675786	-0.000180501	0.175127	0.989607	1	NA	NA	NA	NA	NA
QL02p074739	3.56891	0.00792554	0.173549	0.731856	1	AT5G40460			GO:0032875	regulation of DNA endoreduplication
QL02p074814	0.575223	-0.00333339	0.175164	0.546172	1	AT3G27640	Transducin/WD40 repeat-like superfamily protein		GO:0005515	protein binding
QL02p074840	0	NA	NA	1	1	NA	NA	NA	NA	NA
QL02p074847	3.65	0.0044865	0.172934	0.860064	1	AT3G27650	LOB domain-containing protein 25		NA	NA
QL02p074868	0.0744852	0.00080648	0.175125	0.889361	1	AT3G01570	Oleosin family protein		GO:0012511; GO:0016021	monolayer-surrounded lipid storage body; integral component of membrane
QL02p074896	0	NA	NA	1	1	NA	NA	NA	GO:0003677	DNA binding
QL02p074905	0.0634143	-0.000151905	0.175127	0.989608	1	NA	NA	NA	GO:0003677; GO:0046983	DNA binding; protein dimerization activity
QL02p074910	0.0794288	-0.000265976	0.175124	0.989611	1	NA	NA	NA	GO:0003677	DNA binding
QL02p074932	0.0194998	-0.00018272	0.175126	0.989609	1	NA	NA	NA	NA	NA
QL02p074964	0.479247	-0.0004034	0.175123	0.989631	1	NA	NA	NA	GO:0005515	protein binding
QL02p074972	2.50997	-0.00637705	0.174026	0.754175	1	NA	NA	NA	NA	NA
QL02p075014	0	NA	NA	1	1	NA	NA	NA	GO:0003677	DNA binding
QL02p075024	0.0491735	-0.000183173	0.175127	0.989607	1	NA	NA	NA	GO:0003677	DNA binding
QL02p075052	0.158541	-0.00031678	0.175123	0.989617	1	NA	NA	NA	GO:0003677	DNA binding
QL02p075077	0.116389	-0.000796487	0.175125	0.907286	1	NA	NA	NA	GO:0005515	protein binding
QL02p075237	0.121562	-0.000284675	0.175124	0.989615	1	NA	NA	NA	NA	NA
QL02p075247	10.3782	0.00770412	0.174234	0.743224	1	NA	NA	NA	NA	NA
QL02p075264	6.67352	-0.0527762	0.183579	0.122048	1	NA	NA	NA	GO:0006486; GO:0008378; GO:0016020	protein glycosylation; galactosyltransferase activity; membrane
QL02p075296	10.089	-0.000796813	0.175112	0.980549	1	AT1G11730	Galactosyltransferase family protein		GO:0006486; GO:0008378; GO:0016020	protein glycosylation; galactosyltransferase activity; membrane
QL02p075299	11.1071	-0.0103261	0.174259	0.628031	1	NA	NA	NA	NA	NA
QL02p075347	9.29994	0.00997752	0.174314	0.590168	1	AT3G27730	ATP binding;ATP-dependent helicases;DNA helicases	DNA helicase required for interference-sensitive meiotic crossover events.	GO:0003676; GO:0005524	nucleic acid binding; ATP binding
QL02p075356	0.108899	-0.000133991	0.175128	0.989602	1	NA	NA	NA	GO:0003676; GO:0004523	nucleic acid binding; RNA-DNA hybrid ribonuclease activity
QL02p075380	10.7412	0.0422626	0.176274	0.323744	1	AT4G28670	Protein kinase family protein with domain of unknown function (DUF26)		GO:0004672; GO:0005524; GO:0006468	protein kinase activity; ATP binding; protein phosphorylation
QL02p075387	3.05273	0.00556049	0.173555	0.832123	1	NA	NA	NA	NA	NA
QL02p075438	9.04067	0.000797141	0.175044	0.968974	1	NA	NA	NA	GO:0005515; GO:0016021; GO:0031347; GO:0071446; GO:2000031	protein binding; integral component of membrane; regulation of defense response; cellular response to salicylic acid stimulus; regulation of salicylic acid mediated signaling pathway
QL02p075587	0	NA	NA	1	1	NA	NA	NA	GO:0005515	protein binding
QL02p075590	1.97015	0.000210127	0.175055	0.877494	1	NA	NA	NA	GO:0005515	protein binding
QL02p075660	4.13622	0.0262618	0.174975	0.396307	1	NA	NA	NA	GO:0005509; GO:0005783; GO:0006457; GO:0051082	calcium ion binding; endoplasmic reticulum; protein folding; unfolded protein binding
QL02p075663	0.0854158	0.000896398	0.175127	0.847382	1	NA	NA	NA	GO:0003677	DNA binding
QL02p075679	3.5368	-0.000254108	0.175125	0.989625	1	NA	NA	NA	NA	NA
QL02p075724	16.6817	0.00752839	0.15846	0.920761	1	NA	NA	NA	NA	NA
QL02p075747	1.45603	-0.000885448	0.175125	0.915775	1	NA	NA	NA	GO:0003677	DNA binding
QL02p075820	0.183425	-0.000803784	0.175125	0.91579	1	NA	NA	NA	GO:0004650; GO:0005975	polygalacturonase activity; carbohydrate metabolic process
QL02p075828	0.296593	0.00221319	0.175109	0.806228	1	NA	NA	NA	GO:0003677	DNA binding
QL02p075847	0.718729	-0.00321897	0.175145	0.710907	1	NA	NA	NA	GO:0003677	DNA binding
QL02p075861	4.85805	0.0255526	0.174855	0.444101	1	NA	NA	NA	NA	NA
QL02p075888	1.95524	0.0074934	0.175195	0.50292	1	NA	NA	NA	GO:0004650; GO:0005975	polygalacturonase activity; carbohydrate metabolic process
QL02p075928	0.0191014	-0.000120217	0.175128	0.989605	1	NA	NA	NA	GO:0003677	DNA binding
QL02p075960	10.5935	-0.0518911	0.1852	0.0201867	1	NA	NA	NA	GO:0003735; GO:0006412; GO:0005840	structural constituent of ribosome; translation; ribosome
QL02p075994	1.32018	0.00170347	0.175111	0.724537	1	NA	NA	NA	NA	NA
QL02p076019	0	NA	NA	1	1	NA	NA	NA	NA	NA
QL02p076078	5.27371	-0.00266711	0.171352	0.928696	1	NA	NA	NA	NA	NA
QL02p076126	15.4233	-0.0192306	0.172729	0.550413	1	NA	NA	NA	GO:0000287; GO:0004012; GO:0005524; GO:0015914; GO:0016021; GO:0000166	magnesium ion binding; phospholipid-translocating ATPase activity; ATP binding; phospholipid transport; integral component of membrane; nucleotide binding
QL02p076133	1.043	-0.00216426	0.175093	0.67463	1	NA	NA	NA	GO:0005515	protein binding
QL02p076237	6.49484	-0.034011	0.17551	0.375181	1	NA	NA	NA	GO:0005515	protein binding
QL02p076279	16.4766	-0.0578335	0.181659	0.226179	1	NA	NA	NA	GO:0000287; GO:0004012; GO:0005524; GO:0015914; GO:0016021; GO:0000166	magnesium ion binding; phospholipid-translocating ATPase activity; ATP binding; phospholipid transport; integral component of membrane; nucleotide binding
QL02p076334	5.33955	0.004143	0.172798	0.886598	1	NA	NA	NA	GO:0003677	DNA binding
QL02p076414	5.14299	0.024193	0.176505	0.277453	1	NA	NA	NA	GO:0016788	hydrolase activity, acting on ester bonds
QL02p076419	0.091598	0.00179493	0.175114	0.897686	1	NA	NA	NA	GO:0016787; GO:0003993; GO:0046872	hydrolase activity; acid phosphatase activity; metal ion binding
QL02p076490	13.812	-0.0284574	0.177436	0.136585	1	NA	NA	NA	GO:0003676; GO:0006364; GO:0008408	nucleic acid binding; rRNA processing; 3'-5' exonuclease activity
QL02p076521	0.372956	0.000793901	0.175083	0.994336	1	NA	NA	NA	GO:0003676	nucleic acid binding
QL02p076546	1.13333	-0.00295982	0.174957	0.698406	1	NA	NA	NA	GO:0003676	nucleic acid binding
QL02p076556	9.50515	0.0238486	0.174689	0.415064	1	NA	NA	NA	GO:0055114; GO:0008270; GO:0016491	oxidation-reduction process; zinc ion binding; oxidoreductase activity
QL02p076607	1.11939	0.000670383	0.17508	0.952793	1	NA	NA	NA	GO:0006364; GO:0008408; GO:0003676	rRNA processing; 3'-5' exonuclease activity; nucleic acid binding
QL02p076738	1.42142	0.00171175	0.175015	0.844339	1	NA	NA	NA	GO:0016021	integral component of membrane
QL02p076837	9.64823	-0.00956787	0.173303	0.68967	1	NA	NA	NA	NA	NA
QL02p076860	0.364078	-0.000264257	0.175124	0.989614	1	NA	NA	NA	NA	NA
QL02p076946	2.98228	-0.0145818	0.175757	0.268798	1	NA	NA	NA	GO:0016758	transferase activity, transferring hexosyl groups
QL02p076980	5.08443	0.0239038	0.174676	0.444965	1	AT5G14870	cyclic nucleotide-gated channel 18	Encodes a member of the cyclic nucleotide gated channel family that is asymmetrically localized to the plasma membrane at the growing tip of the pollen tube and is involved in pollen tube growth and pollen tube guidance to ovules. It likely directly transduces a cNMP signal into an ion flux that can produce a localized signal capable of regulating the pollen tip-growth machinery. Also functions as a Ca2+ permeable channel.	GO:0005216; GO:0006811; GO:0016020; GO:0055085	ion channel activity; ion transport; membrane; transmembrane transport
QL02p077174	10.5851	-0.00180043	0.16837	0.975831	1	NA	NA	NA	GO:0016020; GO:0016021; GO:0022857	membrane; integral component of membrane; transmembrane transporter activity
QL02p077201	0.39932	0.000401928	0.175081	0.970125	1	NA	NA	NA	GO:0005524; GO:0004672; GO:0006468	ATP binding; protein kinase activity; protein phosphorylation
QL02p077216	0	NA	NA	1	1	NA	NA	NA	NA	NA
QL02p077239	2.05694	0.00843224	0.175072	0.489019	1	NA	NA	NA	GO:0016021; GO:0022857	integral component of membrane; transmembrane transporter activity
QL02p077243	1.88543	0.00932551	0.175049	0.438666	1	NA	NA	NA	GO:0016021; GO:0022857	integral component of membrane; transmembrane transporter activity
QL02p077258	14.9147	-0.00188214	0.170194	0.959155	1	NA	NA	NA	GO:0016020; GO:0016021; GO:0022857	membrane; integral component of membrane; transmembrane transporter activity
QL02p077273	0.123949	-0.000191461	0.175126	0.989616	1	NA	NA	NA	GO:0016021; GO:0022857	integral component of membrane; transmembrane transporter activity
QL02p077299	1.74166	7.21087e-06	0.174545	0.964141	1	NA	NA	NA	GO:0016021; GO:0022857; GO:0016020	integral component of membrane; transmembrane transporter activity; membrane
QL02p077306	0.20601	-0.000754383	0.175128	0.824644	1	NA	NA	NA	GO:0016021; GO:0022857; GO:0016020	integral component of membrane; transmembrane transporter activity; membrane
QL02p077314	0	NA	NA	1	1	NA	NA	NA	GO:0016021; GO:0022857; GO:0016020	integral component of membrane; transmembrane transporter activity; membrane
QL02p077333	0.0487026	-8.17564e-05	0.175129	0.989602	1	NA	NA	NA	GO:0016021; GO:0022857	integral component of membrane; transmembrane transporter activity
QL02p077346	9.22111	-0.00134756	0.175097	0.956273	1	NA	NA	NA	GO:0003676; GO:0000943; GO:0015074	nucleic acid binding; retrotransposon nucleocapsid; DNA integration
QL02p077352	0	NA	NA	1	1	NA	NA	NA	GO:0016021; GO:0022857; GO:0016020	integral component of membrane; transmembrane transporter activity; membrane
QL02p077598	0	NA	NA	1	1	NA	NA	NA	GO:0004601; GO:0006979; GO:0020037; GO:0055114; GO:0016491	peroxidase activity; response to oxidative stress; heme binding; oxidation-reduction process; oxidoreductase activity
QL02p077621	0.566931	0.000289398	0.175089	0.96072	1	NA	NA	NA	GO:0016491; GO:0004601; GO:0006979; GO:0020037; GO:0055114	oxidoreductase activity; peroxidase activity; response to oxidative stress; heme binding; oxidation-reduction process
QL02p077640	0.129942	-0.000170746	0.175127	0.989608	1	NA	NA	NA	NA	NA
QL02p077688	0	NA	NA	1	1	NA	NA	NA	GO:0006869; GO:0008289	lipid transport; lipid binding
QL02p077704	1.12374	0.00112012	0.174891	0.831458	1	NA	NA	NA	NA	NA
QL02p077735	0.18456	-0.000349842	0.175123	0.989618	1	NA	NA	NA	NA	NA
QL02p077746	0.0437566	0.0018712	0.175115	0.897683	1	NA	NA	NA	NA	NA
QL02p077764	13.8375	0.0467031	0.179101	0.247701	1	NA	NA	NA	GO:0004672; GO:0005524; GO:0006468; GO:0005975; GO:0008061	protein kinase activity; ATP binding; protein phosphorylation; carbohydrate metabolic process; chitin binding
QL02p077792	3.6347	0.00157398	0.175066	0.963314	1	NA	NA	NA	GO:0005975; GO:0008061	carbohydrate metabolic process; chitin binding
QL02p077821	0.039239	-0.000117029	0.175128	0.989604	1	NA	NA	NA	GO:0005975; GO:0008061	carbohydrate metabolic process; chitin binding
QL02p077845	0	NA	NA	1	1	NA	NA	NA	NA	NA
QL02p077847	0.0214497	-0.000173628	0.175126	0.989609	1	NA	NA	NA	NA	NA
QL02p077861	0	NA	NA	1	1	AT3G10185	Gibberellin-regulated family protein	Encodes a Gibberellin-regulated GASA/GAST/Snakin family protein	NA	NA
QL02p077872	0.0227551	-8.34757e-05	0.175129	0.989602	1	NA	NA	NA	NA	NA
QL02p077884	0.416949	0.00206404	0.17511	0.801763	1	NA	NA	NA	NA	NA
QL02p077943	4.25807	-0.0239138	0.176367	0.260163	1	NA	NA	NA	NA	NA
QL02p078129	0.644837	0.000272746	0.175101	0.991944	1	NA	NA	NA	NA	NA
QL02p078133	8.51121	-0.0571513	0.184716	0.129169	1	NA	NA	NA	GO:0006629	lipid metabolic process
QL02p078147	2.16588	0.0225444	0.176545	0.137788	1	NA	NA	NA	GO:0004601; GO:0042744; GO:0006979; GO:0020037; GO:0055114	peroxidase activity; hydrogen peroxide catabolic process; response to oxidative stress; heme binding; oxidation-reduction process
QL02p078154	1.03833	0.0032442	0.175099	0.726104	1	NA	NA	NA	GO:0005515; GO:0004842; GO:0016567	protein binding; ubiquitin-protein transferase activity; protein ubiquitination
QL02p078248	6.82383	-0.0069068	0.172748	0.802866	1	NA	NA	NA	GO:0004672; GO:0005524; GO:0006468	protein kinase activity; ATP binding; protein phosphorylation
QL02p078272	4.29741	0.000782048	0.174359	0.99783	1	NA	NA	NA	NA	NA
QL02p078321	0.173134	0.000758548	0.175124	0.889357	1	NA	NA	NA	GO:0005524	ATP binding
QL02p078454	12.7893	-0.0468321	0.180886	0.177518	1	NA	NA	NA	GO:0005515	protein binding
QL02p078505	1.7579	-0.000399173	0.175123	0.989636	1	NA	NA	NA	NA	NA
QL02p078520	3.39719	0.00451705	0.175095	0.469328	1	NA	NA	NA	GO:0016020; GO:0022857; GO:0055085	membrane; transmembrane transporter activity; transmembrane transport
QL02p078577	0.419068	2.0919e-05	0.175127	0.9896	1	NA	NA	NA	GO:0005515	protein binding
QL02p078582	0.122539	-0.000180648	0.175126	0.98961	1	NA	NA	NA	NA	NA
QL02p078607	4.39528	0.00133939	0.173736	0.903473	1	NA	NA	NA	NA	NA
QL02p078611	3.46099	-0.0269303	0.176079	0.313048	1	NA	NA	NA	GO:0005515	protein binding
QL02p078640	0.749944	-0.000360823	0.175124	0.989622	1	NA	NA	NA	GO:0005515	protein binding
QL02p078664	1.03516	-0.000111174	0.175129	0.9896	1	NA	NA	NA	GO:0003723; GO:0033897	RNA binding; ribonuclease T2 activity
QL02p078700	0.0317366	-0.00017454	0.175126	0.989612	1	NA	NA	NA	NA	NA
QL02p078704	0.0469303	-0.000106138	0.175128	0.989606	1	NA	NA	NA	GO:0005515	protein binding
QL02p078713	0.115591	0.000723148	0.175123	0.889364	1	NA	NA	NA	GO:0005515	protein binding
QL02p078719	0.0584995	-0.00023132	0.175126	0.989612	1	NA	NA	NA	GO:0005515	protein binding
QL02p078728	0.0469303	-0.000106138	0.175128	0.989606	1	NA	NA	NA	GO:0005515	protein binding
QL02p078737	0.847142	0.000282514	0.175083	0.989738	1	NA	NA	NA	NA	NA
QL02p078777	0.0327926	-0.000697989	0.175127	0.915796	1	NA	NA	NA	GO:0010088	phloem development
QL02p078804	0	NA	NA	1	1	NA	NA	NA	GO:0005515	protein binding
QL02p078807	0.241926	-0.000845412	0.175104	0.881986	1	NA	NA	NA	NA	NA
QL02p078831	0	NA	NA	1	1	NA	NA	NA	NA	NA
QL02p078838	0.103926	0.000850783	0.175126	0.854699	1	NA	NA	NA	GO:0010088	phloem development
QL02p078901	0.0889828	-0.000808818	0.175124	0.9168	1	NA	NA	NA	GO:0010088	phloem development
QL02p078918	0	NA	NA	1	1	NA	NA	NA	GO:0005515	protein binding
QL02p078964	0.118199	0.00241795	0.175125	0.85661	1	NA	NA	NA	GO:0010088	phloem development
QL02p078978	8.20901	-0.00191414	0.17151	0.951957	1	NA	NA	NA	GO:0005515	protein binding
QL02p079019	1.4565	0.000563276	0.175039	0.983388	1	NA	NA	NA	GO:0006355; GO:0003714	regulation of transcription, DNA-templated; transcription corepressor activity
QL02p079032	4.53802	0.00294561	0.174603	0.909844	1	NA	NA	NA	GO:0006355; GO:0003714	regulation of transcription, DNA-templated; transcription corepressor activity
QL02p079036	1.09708	0.0030122	0.175127	0.828315	1	AT5G35610	Paired amphipathic helix (PAH2) superfamily protein		GO:0006355; GO:0003714	regulation of transcription, DNA-templated; transcription corepressor activity
QL02p079044	10.7925	0.0544277	0.181321	0.220778	1	NA	NA	NA	NA	NA
QL02p079111	0	NA	NA	1	1	NA	NA	NA	GO:0006355; GO:0003714	regulation of transcription, DNA-templated; transcription corepressor activity
QL02p079125	0.140515	0.00156444	0.175111	0.897691	1	AT5G15025			GO:0003714; GO:0006355	transcription corepressor activity; regulation of transcription, DNA-templated
QL02p079149	7.86305	0.00101317	0.172921	0.941888	1	AT5G15040	Paired amphipathic helix (PAH2) superfamily protein		GO:0006355; GO:0003714	regulation of transcription, DNA-templated; transcription corepressor activity
QL02p079152	0.05053	-0.000214863	0.175125	0.989612	1	NA	NA	NA	GO:0005524; GO:0016887; GO:0016021	ATP binding; ATPase activity; integral component of membrane
QL02p079165	0	NA	NA	1	1	NA	NA	NA	GO:0005524; GO:0016021	ATP binding; integral component of membrane
QL02p079227	3.24713	-0.0142086	0.175048	0.430633	1	AT3G28345	ABC transporter family protein	Encodes an ATP-binding cassette (ABC) transporter. Expressed in the vascular tissue of primary stem.	GO:0005524; GO:0016887; GO:0016021; GO:0042626; GO:0055085	ATP binding; ATPase activity; integral component of membrane; ATPase activity, coupled to transmembrane movement of substances; transmembrane transport
QL02p079277	0.0281406	-0.000117693	0.175128	0.989606	1	NA	NA	NA	GO:0046983; GO:0003677	protein dimerization activity; DNA binding
QL02p079285	0.416468	-0.00042428	0.175122	0.98962	1	AT3G28370			NA	NA
QL02p079311	0.15087	8.87268e-05	0.175102	0.989247	1	AT3G28420	Putative membrane lipoprotein		NA	NA
QL02p079362	0.0617355	-0.000175682	0.175126	0.989607	1	NA	NA	NA	NA	NA
QL02p079364	11.5998	0.00733231	0.175055	0.554883	1	NA	NA	NA	NA	NA
QL02p079452	1.71725	0.00981768	0.175323	0.376603	1	NA	NA	NA	GO:0003677	DNA binding
QL02p079548	4.57937	0.0159067	0.174075	0.540915	1	AT5G40030	Protein kinase superfamily protein		GO:0004672; GO:0005524; GO:0006468	protein kinase activity; ATP binding; protein phosphorylation
QL02p079554	1.90369	-0.000406453	0.175075	0.863936	1	NA	NA	NA	NA	NA
QL02p079562	0.416509	-2.65893e-05	0.175078	0.939837	1	NA	NA	NA	NA	NA
QL02p079571	1.04411	0.000562927	0.175103	0.932044	1	NA	NA	NA	NA	NA
QL02p079582	0.95463	0.00214175	0.175076	0.791509	1	NA	NA	NA	GO:0004672; GO:0005524; GO:0006468	protein kinase activity; ATP binding; protein phosphorylation
QL02p079634	0	NA	NA	1	1	NA	NA	NA	NA	NA
QL02p079790	0.684836	0.000951176	0.175105	0.89771	1	NA	NA	NA	GO:0003676; GO:0008270	nucleic acid binding; zinc ion binding
QL02p079889	1.60003	0.0106225	0.17541	0.354215	1	NA	NA	NA	GO:0003735; GO:0005840; GO:0006412	structural constituent of ribosome; ribosome; translation
QL02p079909	17.6895	0.0101954	0.174741	0.562136	1	NA	NA	NA	GO:0003824; GO:0016831; GO:0019752; GO:0030170; GO:0006520	catalytic activity; carboxy-lyase activity; carboxylic acid metabolic process; pyridoxal phosphate binding; cellular amino acid metabolic process
QL02p080007	0.735513	-0.00561343	0.175093	0.553127	1	NA	NA	NA	NA	NA
QL02p080030	0.198029	0.00236754	0.175127	0.807237	1	NA	NA	NA	GO:0015074; GO:0003676; GO:0004523	DNA integration; nucleic acid binding; RNA-DNA hybrid ribonuclease activity
QL02p080036	0.136811	-0.000698166	0.175126	0.91681	1	NA	NA	NA	NA	NA
QL02p080045	2.39887	-0.00111982	0.175106	0.975696	1	NA	NA	NA	NA	NA
QL02p080068	6.21935	0.00475664	0.174594	0.699112	1	NA	NA	NA	NA	NA
QL02p080083	0	NA	NA	1	1	NA	NA	NA	NA	NA
QL02p080093	0.139209	0.00152629	0.17511	0.89769	1	NA	NA	NA	NA	NA
QL02p080098	0	NA	NA	1	1	NA	NA	NA	NA	NA
QL02p080108	0.214892	-0.000251431	0.175124	0.98961	1	NA	NA	NA	NA	NA
QL02p080111	3.5195	-0.0488849	0.182679	0.10534	1	NA	NA	NA	GO:0005515	protein binding
QL02p080135	0	NA	NA	1	1	NA	NA	NA	NA	NA
QL02p080141	0.220334	0.00233631	0.175111	0.806224	1	NA	NA	NA	NA	NA
QL02p080158	0.0190883	-0.000172684	0.175126	0.989609	1	NA	NA	NA	NA	NA
QL02p080185	0.483821	-0.00079666	0.175125	0.916796	1	NA	NA	NA	GO:0003676; GO:0004523; GO:0015074	nucleic acid binding; RNA-DNA hybrid ribonuclease activity; DNA integration
QL02p080194	0	NA	NA	1	1	NA	NA	NA	NA	NA
QL02p080198	0	NA	NA	1	1	NA	NA	NA	NA	NA
QL02p080215	0.116772	-0.000176603	0.175126	0.989608	1	NA	NA	NA	NA	NA
QL02p080219	0.885046	7.62164e-05	0.1751	0.87151	1	NA	NA	NA	GO:0005515	protein binding
QL02p080342	1.09962	0.0113952	0.175462	0.266084	1	NA	NA	NA	GO:0016020; GO:0022857; GO:0055085	membrane; transmembrane transporter activity; transmembrane transport
QL02p080387	4.58101	0.00142755	0.175106	0.88685	1	NA	NA	NA	NA	NA
QL02p080468	1.51947	-0.000341556	0.175123	0.989625	1	NA	NA	NA	GO:0003676; GO:0008270	nucleic acid binding; zinc ion binding
QL02p080475	6.90325	0.055305	0.179513	0.275284	1	NA	NA	NA	NA	NA
QL02p080510	1.31511	-0.00198296	0.174929	0.895313	1	NA	NA	NA	NA	NA
QL02p080567	0.0363415	-7.70518e-05	0.175128	0.989607	1	NA	NA	NA	NA	NA
QL02p080627	4.94568	-0.0299549	0.175728	0.359645	1	AT5G15100	Auxin efflux carrier family protein	Encodes an auxin transporter with a strong expression in a male gametophyte. Mutant studies reveal a role for auxin transport in regulating pollen development and function. It acts together with PIN5.	GO:0016021; GO:0055085	integral component of membrane; transmembrane transport
QL02p080664	0	NA	NA	1	1	NA	NA	NA	NA	NA
QL02p080671	0.425427	-0.000348007	0.175123	0.989625	1	NA	NA	NA	GO:0030570	pectate lyase activity
QL02p080680	8.29893	-0.000462493	0.175102	0.957512	1	NA	NA	NA	NA	NA
QL02p080721	0.384762	0.0029098	0.175116	0.858133	1	NA	NA	NA	GO:0003700; GO:0006355; GO:0003677	DNA-binding transcription factor activity; regulation of transcription, DNA-templated; DNA binding
QL02p080743	14.0415	0.0049846	0.170232	0.920533	1	NA	NA	NA	GO:0005515	protein binding
QL02p080779	5.77512	-0.0330621	0.175636	0.346375	1	NA	NA	NA	GO:0005515	protein binding
QL02p080850	0.12381	-0.000375639	0.175123	0.989619	1	NA	NA	NA	GO:0004185; GO:0006508	serine-type carboxypeptidase activity; proteolysis
QL02p080864	3.37448	-0.00566869	0.175203	0.654588	1	NA	NA	NA	GO:0004185; GO:0006508	serine-type carboxypeptidase activity; proteolysis
QL02p080894	17.6261	0.0638863	0.188535	0.0846716	1	NA	NA	NA	GO:0003700; GO:0006355; GO:0043565	DNA-binding transcription factor activity; regulation of transcription, DNA-templated; sequence-specific DNA binding
QL02p080926	0.921577	-0.000362543	0.175123	0.989621	1	NA	NA	NA	NA	NA
QL02p081060	1.23917	0.00188264	0.175079	0.773683	1	NA	NA	NA	GO:0003676; GO:0004523	nucleic acid binding; RNA-DNA hybrid ribonuclease activity
QL02p081062	0.610895	0.00216563	0.175107	0.710473	1	NA	NA	NA	GO:0004535; GO:0030014; GO:0003676	poly(A)-specific ribonuclease activity; CCR4-NOT complex; nucleic acid binding
QL02p081076	0.13178	-0.000226774	0.175125	0.98961	1	NA	NA	NA	GO:0005515; GO:0005680; GO:0030071	protein binding; anaphase-promoting complex; regulation of mitotic metaphase/anaphase transition
QL02p081083	0.0492101	-0.000151355	0.175127	0.989606	1	NA	NA	NA	NA	NA
QL02p081086	0.229523	-0.000234769	0.175125	0.989614	1	NA	NA	NA	NA	NA
QL02p081167	0.907927	-0.000223311	0.175125	0.98961	1	NA	NA	NA	GO:0005515	protein binding
QL02p081216	0	NA	NA	1	1	NA	NA	NA	NA	NA
QL02p081332	3.95725	-0.0174889	0.174795	0.437813	1	NA	NA	NA	GO:0005524; GO:0004672; GO:0006468	ATP binding; protein kinase activity; protein phosphorylation
QL02p081358	1.01207	0.00319628	0.175111	0.7056	1	NA	NA	NA	GO:0003677; GO:0006355; GO:0043565; GO:0003700	DNA binding; regulation of transcription, DNA-templated; sequence-specific DNA binding; DNA-binding transcription factor activity
QL02p081393	1.79773	0.00172469	0.17507	0.861281	1	NA	NA	NA	GO:0005524; GO:0016887	ATP binding; ATPase activity
QL02p081418	0.410595	0.000767504	0.175124	0.890753	1	NA	NA	NA	NA	NA
QL02p081423	0.0720802	0.000796097	0.175125	0.890756	1	NA	NA	NA	NA	NA
QL02p081485	1.42053	-0.00551366	0.17508	0.647203	1	NA	NA	NA	GO:0046983	protein dimerization activity
QL02p081532	0.116098	-0.000144327	0.175127	0.989606	1	NA	NA	NA	NA	NA
QL02p081554	15.8824	2.09497	2.42778	0.00153908	1	NA	NA	NA	NA	NA
QL02p081582	0.202185	-2.11456e-05	0.175101	0.989314	1	NA	NA	NA	GO:0006511; GO:0031625	ubiquitin-dependent protein catabolic process; ubiquitin protein ligase binding
QL02p081596	7.17016	-0.00165322	0.17512	0.87598	1	NA	NA	NA	NA	NA
QL02p081602	0.949349	-0.000487804	0.175122	0.989442	1	NA	NA	NA	GO:0003677; GO:0006355	DNA binding; regulation of transcription, DNA-templated
QL02p081608	1.24262	-0.000334966	0.175123	0.989615	1	NA	NA	NA	GO:0003677; GO:0006355	DNA binding; regulation of transcription, DNA-templated
QL02p081618	0.294919	-0.000273085	0.175102	0.973213	1	NA	NA	NA	GO:0006511; GO:0031625	ubiquitin-dependent protein catabolic process; ubiquitin protein ligase binding
QL02p081624	0.0968911	-0.000153641	0.175127	0.989605	1	NA	NA	NA	GO:0003677; GO:0006355	DNA binding; regulation of transcription, DNA-templated
QL02p081638	0	NA	NA	1	1	NA	NA	NA	GO:0006511; GO:0031625	ubiquitin-dependent protein catabolic process; ubiquitin protein ligase binding
QL02p081644	0.323056	-0.000368258	0.175123	0.989619	1	NA	NA	NA	GO:0003677; GO:0006355	DNA binding; regulation of transcription, DNA-templated
QL02p081679	13.4088	0.0218964	0.169895	0.640409	1	NA	NA	NA	NA	NA
QL02p081705	0.0571999	-0.000202782	0.175126	0.989609	1	NA	NA	NA	GO:0005515	protein binding
QL02p081830	0	NA	NA	1	1	NA	NA	NA	GO:0005515	protein binding
QL02p081848	4.14513	0.0184939	0.175035	0.427675	1	NA	NA	NA	GO:0006784; GO:0016020; GO:0016627; GO:0055114; GO:0016021	heme a biosynthetic process; membrane; oxidoreductase activity, acting on the CH-CH group of donors; oxidation-reduction process; integral component of membrane
QL02p081858	4.3403	-0.000341592	0.175123	0.989621	1	NA	NA	NA	NA	NA
QL02p081940	15.5049	-0.0157113	0.170923	0.690783	1	NA	NA	NA	GO:0007064	mitotic sister chromatid cohesion
QL02p081954	0.0367206	-0.000116469	0.175128	0.989606	1	NA	NA	NA	GO:0005515	protein binding
QL02p081958	1.43125	-0.00351265	0.174778	0.807928	1	NA	NA	NA	GO:0010011	auxin binding
QL02p081985	0	NA	NA	1	1	NA	NA	NA	GO:0016705; GO:0055114; GO:0005506; GO:0020037	oxidoreductase activity, acting on paired donors, with incorporation or reduction of molecular oxygen; oxidation-reduction process; iron ion binding; heme binding
QL02p082003	0	NA	NA	1	1	NA	NA	NA	GO:0005515	protein binding
QL02p082075	0.434232	-0.000280154	0.175124	0.989613	1	NA	NA	NA	NA	NA
QL02p082090	0	NA	NA	1	1	NA	NA	NA	GO:0003676; GO:0004523	nucleic acid binding; RNA-DNA hybrid ribonuclease activity
QL02p082094	0	NA	NA	1	1	NA	NA	NA	NA	NA
QL02p082134	0.115266	0.00106611	0.175087	0.886486	1	AT3G28917	mini zinc finger 2		NA	NA
QL02p082184	2.61682	-0.00776112	0.174627	0.60794	1	NA	NA	NA	NA	NA
QL02p082192	0.0466211	-0.000120314	0.175128	0.989604	1	NA	NA	NA	GO:0015267; GO:0016020; GO:0055085	channel activity; membrane; transmembrane transport
QL02p082257	0.0317024	-0.000137074	0.175128	0.989605	1	NA	NA	NA	GO:0015267; GO:0016020; GO:0055085	channel activity; membrane; transmembrane transport
QL02p082261	0.0194998	-0.00018272	0.175126	0.989609	1	NA	NA	NA	GO:0015267; GO:0016020; GO:0055085	channel activity; membrane; transmembrane transport
QL02p082289	0.265198	-0.000245359	0.175125	0.989605	1	NA	NA	NA	NA	NA
QL02p082323	2.69523	-0.000213522	0.175125	0.989606	1	NA	NA	NA	NA	NA
QL02p082346	0.133252	-0.000133606	0.175128	0.989608	1	NA	NA	NA	GO:0003723; GO:0033897	RNA binding; ribonuclease T2 activity
QL02p082389	4.5452	0.0145462	0.174466	0.520396	1	NA	NA	NA	NA	NA
QL02p082432	0	NA	NA	1	1	NA	NA	NA	NA	NA
QL02p082541	4.47052	0.0371877	0.178973	0.159373	1	NA	NA	NA	GO:0009664	plant-type cell wall organization
QL02p082607	0.123169	-0.000788534	0.175125	0.907291	1	NA	NA	NA	GO:0005515	protein binding
QL02p082658	4.47224	-0.000975096	0.174663	0.953066	1	NA	NA	NA	NA	NA
QL02p083113	0	NA	NA	1	1	NA	NA	NA	GO:0005515	protein binding
QL02p083129	0.330708	0.00174027	0.175097	0.89753	1	NA	NA	NA	NA	NA
QL02p083187	14.8101	0.012565	0.173686	0.626446	1	NA	NA	NA	NA	NA
QL02p083197	0.0429401	-0.000103892	0.175128	0.989604	1	NA	NA	NA	GO:0005515	protein binding
QL02p083208	0.023866	-0.000115216	0.175128	0.989605	1	NA	NA	NA	NA	NA
QL02p083298	1.17185	-1.52489e-05	0.175119	0.99576	1	NA	NA	NA	NA	NA
QL02p083355	0.0293723	-7.58478e-05	0.175128	0.989605	1	NA	NA	NA	NA	NA
QL02p083366	3.41422	-0.00611422	0.174952	0.578176	1	NA	NA	NA	GO:0005515	protein binding
QL02p083381	7.31835	-0.0070681	0.175143	0.702578	1	NA	NA	NA	NA	NA
QL02p083403	1.11607	-0.00084907	0.175125	0.915789	1	NA	NA	NA	NA	NA
QL02p083425	0.279284	-0.000243669	0.175125	0.989619	1	NA	NA	NA	GO:0003676; GO:0008270	nucleic acid binding; zinc ion binding
QL02p083466	0.0164839	-0.000121955	0.175128	0.989605	1	NA	NA	NA	NA	NA
QL02p083481	7.55517	0.0204884	0.175568	0.334325	1	NA	NA	NA	GO:0005515	protein binding
QL02p083510	0.0190741	-8.82029e-05	0.175129	0.989602	1	NA	NA	NA	GO:0003677	DNA binding
QL02p083522	0	NA	NA	1	1	NA	NA	NA	NA	NA
QL02p083547	1.46986	4.50649e-05	0.175099	0.992726	1	NA	NA	NA	NA	NA
QL02p083604	0	NA	NA	1	1	NA	NA	NA	GO:0006631; GO:0045300; GO:0055114; GO:0016491	fatty acid metabolic process; acyl-[acyl-carrier-protein] desaturase activity; oxidation-reduction process; oxidoreductase activity
QL02p083870	0.301092	-3.93638e-05	0.1751	0.989008	1	NA	NA	NA	GO:0005515	protein binding
QL02p083877	0	NA	NA	1	1	NA	NA	NA	NA	NA
QL02p083956	17.4614	-0.0393854	0.174906	0.386766	1	NA	NA	NA	GO:0005515	protein binding
QL02p083992	0.291879	-0.000314194	0.175124	0.989623	1	NA	NA	NA	GO:0005515	protein binding
QL02p084090	0.465288	-0.000284865	0.175124	0.989621	1	NA	NA	NA	GO:0003676; GO:0004523	nucleic acid binding; RNA-DNA hybrid ribonuclease activity
QL02p084168	16.7976	0.127978	0.230621	0.0543397	1	NA	NA	NA	NA	NA
QL02p084321	10.4434	-0.00637731	0.173991	0.716364	1	NA	NA	NA	GO:0005515	protein binding
QL02p084420	0.0485135	0.00250489	0.175127	0.856608	1	NA	NA	NA	NA	NA
QL02p084523	0.0272122	-9.40418e-05	0.175129	0.989602	1	NA	NA	NA	NA	NA
QL02p084534	0.136942	-0.000170916	0.175126	0.989609	1	NA	NA	NA	NA	NA
QL02p084558	3.75982	0.024333	0.174881	0.439176	1	NA	NA	NA	GO:0005515	protein binding
QL02p084571	0.085525	-0.000106364	0.175128	0.989605	1	ATMG00810	DNA/RNA polymerases superfamily protein		GO:0000943	retrotransposon nucleocapsid
QL02p084608	0.431477	0.00197623	0.175118	0.743774	1	AT5G15290	Uncharacterised protein family (UPF0497)		NA	NA
QL02p084825	17.0318	0.0122334	0.17202	0.743703	1	NA	NA	NA	NA	NA
QL02p084854	0.987672	-0.000971164	0.175125	0.915782	1	NA	NA	NA	NA	NA
QL02p084872	2.93302	-0.00728105	0.175128	0.680338	1	NA	NA	NA	NA	NA
QL02p084944	0.324741	0.00110525	0.175124	0.804293	1	NA	NA	NA	GO:0003700; GO:0006355; GO:0003677	DNA-binding transcription factor activity; regulation of transcription, DNA-templated; DNA binding
QL02p084965	6.6002	0.0259652	0.174219	0.463669	1	NA	NA	NA	NA	NA
QL02p084976	13.4812	-0.0118155	0.172436	0.763387	1	NA	NA	NA	NA	NA
QL02p085005	1.36387	0.00341949	0.175089	0.744952	1	NA	NA	NA	GO:0005515	protein binding
QL02p085043	7.27032	0.0272619	0.176983	0.191714	1	NA	NA	NA	GO:0005515	protein binding
QL02p085081	14.7821	-0.0233459	0.16929	0.62806	1	NA	NA	NA	GO:0004672; GO:0006468; GO:0005524	protein kinase activity; protein phosphorylation; ATP binding
QL02p085211	0.217844	-0.000320922	0.175123	0.989613	1	NA	NA	NA	GO:0003735; GO:0005840; GO:0006412	structural constituent of ribosome; ribosome; translation
QL02p085247	11.9738	0.0113444	0.170069	0.834125	1	NA	NA	NA	GO:0016020; GO:0022857; GO:0055085; GO:0016021; GO:0005215	membrane; transmembrane transporter activity; transmembrane transport; integral component of membrane; transporter activity
QL02p085275	0.903533	0.00156592	0.175095	0.898239	1	AT5G19650	ovate family protein 8		GO:0045892	negative regulation of transcription, DNA-templated
QL02p085349	0.827528	-6.4725e-05	0.175066	0.985866	1	AT4G13260	Flavin-binding monooxygenase family protein	Encodes YUC2. Catalyzes conversion of IPA (indole-3-pyruvic acid) to IAA (indole-3-acetic acid) in auxin biosynthesis pathway.	GO:0004499; GO:0050660; GO:0050661; GO:0055114	N,N-dimethylaniline monooxygenase activity; flavin adenine dinucleotide binding; NADP binding; oxidation-reduction process
QL02p085445	9.45154	-0.00158774	0.171569	0.962153	1	NA	NA	NA	NA	NA
QL02p085484	3.87151	0.0327516	0.178681	0.0799739	1	NA	NA	NA	NA	NA
QL02p085521	2.79949	0.0217959	0.176	0.275297	1	NA	NA	NA	NA	NA
QL02p085523	0	NA	NA	1	1	NA	NA	NA	NA	NA
QL02p085574	7.33356	0.037862	0.173231	0.442525	1	NA	NA	NA	GO:0005524	ATP binding
QL02p085617	1.37301	0.00138273	0.175077	0.855163	1	NA	NA	NA	GO:0016491; GO:0055114	oxidoreductase activity; oxidation-reduction process
QL02p085622	9.02246	0.0478812	0.181145	0.175655	1	NA	NA	NA	GO:0016491; GO:0055114; GO:0016620	oxidoreductase activity; oxidation-reduction process; oxidoreductase activity, acting on the aldehyde or oxo group of donors, NAD or NADP as acceptor
QL02p085682	3.25386	0.000638873	0.173861	0.968175	1	NA	NA	NA	GO:0016491; GO:0055114; GO:0016620	oxidoreductase activity; oxidation-reduction process; oxidoreductase activity, acting on the aldehyde or oxo group of donors, NAD or NADP as acceptor
QL02p085710	0.118825	0.00152907	0.175128	0.804282	1	NA	NA	NA	NA	NA
QL02p085746	0.254509	-0.000202448	0.175126	0.989616	1	NA	NA	NA	NA	NA
QL02p085919	1.88746	0.00751289	0.174888	0.560932	1	AT3G24450	Heavy metal transport/detoxification superfamily protein		GO:0030001; GO:0046872	metal ion transport; metal ion binding
QL02p086138	0.261836	0.000285849	0.175075	0.941805	1	AT3G24330	O-Glycosyl hydrolases family 17 protein		GO:0004553; GO:0005975	hydrolase activity, hydrolyzing O-glycosyl compounds; carbohydrate metabolic process
QL02p086159	3.79359	0.0048144	0.174172	0.810449	1	AT4G13370	Plant protein of unknown function (DUF936)	Member of a novel, plant specific family of microtubule associated proteins.	NA	NA
QL02p086209	1.61005	0.0113531	0.175511	0.322675	1	AT1G03390	HXXXD-type acyl-transferase family protein		GO:0016747	transferase activity, transferring acyl groups other than amino-acyl groups
QL02p086285	4.12926	0.049702	0.184188	0.0401549	1	NA	NA	NA	GO:0003677; GO:0046983	DNA binding; protein dimerization activity
QL02p086332	4.23826	-0.0131062	0.174343	0.553909	1	NA	NA	NA	GO:0005515; GO:0005634; GO:0006355	protein binding; nucleus; regulation of transcription, DNA-templated
QL02p086468	0.200293	0.000615392	0.175122	0.889369	1	AT4G21690	gibberellin 3-oxidase 3		GO:0016491; GO:0055114	oxidoreductase activity; oxidation-reduction process
QL02p086564	15.662	0.00457281	0.175135	0.650398	1	NA	NA	NA	GO:0016020; GO:0005524; GO:0016887	membrane; ATP binding; ATPase activity
QL02p086569	4.62674	-0.000280872	0.175124	0.989614	1	NA	NA	NA	GO:0016020; GO:0005524; GO:0016887	membrane; ATP binding; ATPase activity
QL02p086759	8.99995	-0.00510519	0.167931	0.903115	1	NA	NA	NA	NA	NA
QL02p086813	2.12722	-0.0045937	0.174217	0.773575	1	NA	NA	NA	GO:0003735; GO:0005840; GO:0006412	structural constituent of ribosome; ribosome; translation
QL02p086828	2.61392	0.000796961	0.174978	0.950708	1	NA	NA	NA	NA	NA
QL02p086958	1.38391	0.00231856	0.175016	0.851797	1	AT5G19970			GO:0005515	protein binding
QL02p087048	8.13867	-0.0234662	0.174805	0.426778	1	NA	NA	NA	NA	NA
QL02p087186	2.50319	0.0141593	0.175761	0.134622	1	NA	NA	NA	GO:0005452; GO:0006820; GO:0016020; GO:0016021	inorganic anion exchanger activity; anion transport; membrane; integral component of membrane
QL02p087402	9.24073	-0.00265397	0.173844	0.898894	1	AT2G26710	Cytochrome P450 superfamily protein	Encodes a member of the cytochrome p450 family that serves as a control point between multiple photoreceptor systems and brassinosteroid signal transduction. Involved in brassinolide metabolism. Mediates response to a variety of light signals including hypocotyl elongation and cotyledon expansion.	GO:0005506; GO:0016705; GO:0020037; GO:0055114	iron ion binding; oxidoreductase activity, acting on paired donors, with incorporation or reduction of molecular oxygen; heme binding; oxidation-reduction process
QL02p087437	0.552481	-0.000385008	0.175105	0.996388	1	AT5G20045			NA	NA
QL02p087536	8.45148	-0.0137532	0.174779	0.533749	1	NA	NA	NA	GO:0005515; GO:0004672; GO:0005524; GO:0006468	protein binding; protein kinase activity; ATP binding; protein phosphorylation
QL02p087556	6.0704	0.0137641	0.171362	0.72224	1	NA	NA	NA	GO:0005524; GO:0004672; GO:0006468; GO:0005515	ATP binding; protein kinase activity; protein phosphorylation; protein binding
QL02p087577	0.814671	-0.000266388	0.175125	0.98962	1	NA	NA	NA	NA	NA
QL02p087594	1.68123	0.00407725	0.175161	0.467882	1	NA	NA	NA	GO:0005515; GO:0003723; GO:0003743; GO:0005852; GO:0006413; GO:0031369	protein binding; RNA binding; translation initiation factor activity; eukaryotic translation initiation factor 3 complex; translational initiation; translation initiation factor binding
QL02p087606	2.02233	-0.000345304	0.175123	0.989631	1	NA	NA	NA	NA	NA
QL02p087629	1.57372	-0.00410431	0.174781	0.657581	1	NA	NA	NA	GO:0004672; GO:0005524; GO:0006468; GO:0004674	protein kinase activity; ATP binding; protein phosphorylation; protein serine/threonine kinase activity
QL02p087636	7.17883	0.0365086	0.176856	0.297037	1	NA	NA	NA	GO:0004672; GO:0006468; GO:0005524; GO:0004674	protein kinase activity; protein phosphorylation; ATP binding; protein serine/threonine kinase activity
QL02p087657	7.73376	-0.00685309	0.171518	0.832267	1	AT2G26700	AGC (cAMP-dependent, cGMP-dependent and protein kinase C) kinase family protein	Encodes PID2, a homolog of PID. Simultaneous disruption of PID(AT2G34650) and its 3 closest homologs (PID2/AT2G26700, WAG1/AT1G53700, and WAG2/AT3G14370) abolishes the formation of cotyledons.	GO:0004672; GO:0005524; GO:0006468	protein kinase activity; ATP binding; protein phosphorylation
QL02p087672	0.0317024	-0.000137074	0.175128	0.989605	1	NA	NA	NA	NA	NA
QL02p087685	0.0242567	0.00217162	0.175121	0.897678	1	NA	NA	NA	NA	NA
QL02p087689	0.0194998	-0.00018272	0.175126	0.989609	1	NA	NA	NA	NA	NA
QL02p087824	0	NA	NA	1	1	NA	NA	NA	GO:0003676; GO:0004523	nucleic acid binding; RNA-DNA hybrid ribonuclease activity
QL02p087863	2.57063	-0.000723588	0.175112	0.97763	1	NA	NA	NA	GO:0003676; GO:0004523	nucleic acid binding; RNA-DNA hybrid ribonuclease activity
QL02p087871	2.18696	0.000126917	0.174963	0.9003	1	NA	NA	NA	GO:0007017; GO:0030286	microtubule-based process; dynein complex
QL02p088007	0.0164839	-0.000121955	0.175128	0.989605	1	NA	NA	NA	GO:0016758	transferase activity, transferring hexosyl groups
QL02p088010	0	NA	NA	1	1	NA	NA	NA	GO:0016758	transferase activity, transferring hexosyl groups
QL02p088128	0.388271	0.000638282	0.175102	0.97733	1	NA	NA	NA	GO:0016307; GO:0046488	phosphatidylinositol phosphate kinase activity; phosphatidylinositol metabolic process
QL02p088153	2.21432	0.0181224	0.175808	0.311474	1	NA	NA	NA	GO:0006465; GO:0008233; GO:0016020	signal peptide processing; peptidase activity; membrane
QL02p088210	7.2319	-0.0256229	0.176427	0.261037	1	NA	NA	NA	NA	NA
QL02p088216	0.155738	-0.000151269	0.175127	0.989608	1	NA	NA	NA	GO:0016020; GO:0022857; GO:0055085	membrane; transmembrane transporter activity; transmembrane transport
QL02p088232	0.0469204	-0.000164471	0.175126	0.989611	1	NA	NA	NA	GO:0016020; GO:0022857; GO:0055085	membrane; transmembrane transporter activity; transmembrane transport
QL02p088237	0.711098	0.000601086	0.175122	0.889379	1	NA	NA	NA	GO:0016020; GO:0022857; GO:0055085	membrane; transmembrane transporter activity; transmembrane transport
QL02p088275	13.6806	0.0279332	0.171376	0.543689	1	NA	NA	NA	GO:0005515	protein binding
QL02p088369	4.04949	0.0313768	0.177665	0.186136	1	NA	NA	NA	GO:0004650; GO:0005975	polygalacturonase activity; carbohydrate metabolic process
QL02p088379	16.6486	0.000374147	0.17512	0.890781	1	NA	NA	NA	NA	NA
QL02p088431	0.0415012	-0.000210361	0.175125	0.98961	1	NA	NA	NA	NA	NA
QL02p088434	13.4974	0.0184534	0.172016	0.612507	1	NA	NA	NA	GO:0003677; GO:0003700; GO:0006355	DNA binding; DNA-binding transcription factor activity; regulation of transcription, DNA-templated
QL02p088449	0.0381624	-0.000173094	0.175126	0.989608	1	NA	NA	NA	NA	NA
QL02p088470	2.8613	-0.00282371	0.174196	0.840835	1	NA	NA	NA	NA	NA
QL02p088476	8.403	0.0253963	0.172154	0.559887	1	NA	NA	NA	GO:0004650; GO:0005975	polygalacturonase activity; carbohydrate metabolic process
QL02p088489	1.85592	-0.00876282	0.174944	0.481564	1	NA	NA	NA	NA	NA
QL02p088578	11.5267	-0.00559334	0.174969	0.602716	1	NA	NA	NA	GO:0003700; GO:0006355; GO:0003677	DNA-binding transcription factor activity; regulation of transcription, DNA-templated; DNA binding
QL02p088669	2.43219	0.00117299	0.174218	0.93702	1	NA	NA	NA	GO:0016787	hydrolase activity
QL02p088712	4.8555	-0.00343693	0.1747	0.976299	1	NA	NA	NA	GO:0010374	stomatal complex development
QL02p088728	5.23116	-0.00614071	0.172274	0.830557	1	NA	NA	NA	NA	NA
QL02p088793	0.22518	-0.000181017	0.175085	0.916578	1	NA	NA	NA	GO:0000160; GO:0016310; GO:0016772; GO:0000155; GO:0007165	phosphorelay signal transduction system; phosphorylation; transferase activity, transferring phosphorus-containing groups; phosphorelay sensor kinase activity; signal transduction
QL02p088821	0.173852	-0.000807037	0.175125	0.907283	1	AT1G02630	Nucleoside transporter family protein		GO:0005337; GO:0016021; GO:1901642	nucleoside transmembrane transporter activity; integral component of membrane; nucleoside transmembrane transport
QL02p089052	7.30165	0.0226133	0.174398	0.486538	1	NA	NA	NA	GO:0009055	electron transfer activity
QL02p089054	6.34065	0.0573417	0.186901	0.0534031	1	NA	NA	NA	GO:0009055	electron transfer activity
QL02p089231	3.10635	0.0019373	0.175124	0.660419	1	NA	NA	NA	GO:0009055	electron transfer activity
QL02p089236	0.426859	-0.000359539	0.175123	0.989622	1	NA	NA	NA	NA	NA
QL02p089262	1.7965	-8.33988e-05	0.175033	0.926591	1	NA	NA	NA	GO:0009055	electron transfer activity
QL02p089324	1.48471	-6.63568e-05	0.175084	0.985139	1	NA	NA	NA	GO:0009055	electron transfer activity
QL02p089351	0.480679	-0.000232907	0.175125	0.989615	1	NA	NA	NA	NA	NA
QL02p089386	0.570352	0.000526442	0.175121	0.890764	1	NA	NA	NA	GO:0009055	electron transfer activity
QL02p089438	1.33981	-0.000295121	0.175124	0.989624	1	NA	NA	NA	NA	NA
QL02p089479	14.3285	0.000635712	0.1694	0.995294	1	NA	NA	NA	NA	NA
QL02p089531	4.89911	-0.0155942	0.174081	0.549102	1	NA	NA	NA	NA	NA
QL02p089690	6.08138	0.00271582	0.174926	0.757024	1	NA	NA	NA	GO:0003677	DNA binding
QL02p089729	0.108293	-6.84738e-05	0.175103	0.973226	1	NA	NA	NA	GO:0000398; GO:0005689	mRNA splicing, via spliceosome; U12-type spliceosomal complex
QL02p089903	3.50259	0.0126529	0.175225	0.460708	1	NA	NA	NA	NA	NA
QL02p089940	0.594837	0.000540273	0.175121	0.890757	1	NA	NA	NA	GO:0016021; GO:0016192	integral component of membrane; vesicle-mediated transport
QL02p089995	0	NA	NA	1	1	NA	NA	NA	GO:0005515	protein binding
QL02p089999	0.697279	0.00616777	0.175219	0.509593	1	NA	NA	NA	NA	NA
QL02p090013	0.443164	-0.000309019	0.175124	0.989611	1	NA	NA	NA	NA	NA
QL02p090018	3.09453	-0.0110817	0.172598	0.716531	1	NA	NA	NA	NA	NA
QL02p090065	4.03748	-0.0089719	0.173713	0.688514	1	NA	NA	NA	GO:0006486; GO:0016757	protein glycosylation; transferase activity, transferring glycosyl groups
QL02p090077	0	NA	NA	1	1	NA	NA	NA	GO:0006486; GO:0016757	protein glycosylation; transferase activity, transferring glycosyl groups
QL02p090089	0.0194998	-0.00018272	0.175126	0.989609	1	NA	NA	NA	GO:0006486; GO:0016757	protein glycosylation; transferase activity, transferring glycosyl groups
QL02p090098	0.0675783	-0.000675355	0.175126	0.91681	1	NA	NA	NA	GO:0006486; GO:0016757	protein glycosylation; transferase activity, transferring glycosyl groups
QL02p090116	0.350988	0.00058174	0.175099	0.925187	1	NA	NA	NA	GO:0006486; GO:0016757	protein glycosylation; transferase activity, transferring glycosyl groups
QL02p090295	12.9554	-0.00064162	0.170009	0.976717	1	NA	NA	NA	GO:0016020; GO:0016021	membrane; integral component of membrane
QL02p090469	0.131651	-0.000182378	0.175126	0.989614	1	NA	NA	NA	NA	NA
QL02p090484	4.9756	-0.0278253	0.177219	0.195561	1	NA	NA	NA	GO:0016491; GO:0055114	oxidoreductase activity; oxidation-reduction process
QL02p090497	14.6324	-0.0291796	0.175944	0.352576	1	NA	NA	NA	GO:0016491; GO:0055114	oxidoreductase activity; oxidation-reduction process
QL02p090506	2.71551	0.00160049	0.175084	0.769976	1	NA	NA	NA	NA	NA
QL02p090519	10.0365	-0.052712	0.182995	0.148635	1	NA	NA	NA	GO:0016491; GO:0055114	oxidoreductase activity; oxidation-reduction process
QL02p090544	0.0455101	-9.3898e-05	0.175129	0.989602	1	NA	NA	NA	NA	NA
QL02p090602	14.9324	-0.0356974	0.172876	0.464655	1	AT5G34940	glucuronidase 3	The protein is predicted (WoLF PSORT program) to be membrane-associated.	GO:0016020; GO:0016798	membrane; hydrolase activity, acting on glycosyl bonds
QL02p090841	7.69485	-0.000263951	0.175034	0.913472	1	NA	NA	NA	GO:0005515	protein binding
QL02p091007	6.65719	0.0215529	0.176559	0.203709	1	NA	NA	NA	NA	NA
QL02p091045	3.27366	0.00182486	0.175114	0.897678	1	NA	NA	NA	GO:0004499; GO:0050660; GO:0050661; GO:0055114	N,N-dimethylaniline monooxygenase activity; flavin adenine dinucleotide binding; NADP binding; oxidation-reduction process
QL02p091069	17.0045	0.000629067	0.173888	0.987452	1	NA	NA	NA	GO:0008083	growth factor activity
QL02p091180	0.747117	0.000276158	0.175101	0.99194	1	NA	NA	NA	GO:0005524	ATP binding
QL02p091184	1.53093	-0.00555683	0.175077	0.491726	1	NA	NA	NA	NA	NA
QL02p091243	7.29211	0.0899155	0.202196	0.0701025	1	NA	NA	NA	NA	NA
QL02p091271	3.26137	0.00443247	0.17475	0.752103	1	NA	NA	NA	NA	NA
QL02p091284	0.319904	0.00186804	0.175093	0.793151	1	NA	NA	NA	NA	NA
QL02p091368	1.20928	0.00515773	0.175094	0.662646	1	NA	NA	NA	NA	NA
QL02p091378	2.48169	-0.000350464	0.175013	0.972857	1	NA	NA	NA	NA	NA
QL02p091435	0.0469303	-0.000106138	0.175128	0.989606	1	NA	NA	NA	GO:0030246	carbohydrate binding
QL02p091472	0.264794	-0.000257566	0.175124	0.98961	1	NA	NA	NA	NA	NA
QL02p091475	0.0727959	-0.000807334	0.175125	0.916803	1	NA	NA	NA	NA	NA
QL02p091489	0	NA	NA	1	1	NA	NA	NA	NA	NA
QL02p091499	0.0463136	-0.000111175	0.175128	0.989604	1	NA	NA	NA	NA	NA
QL02p091613	8.7822	-0.0113522	0.170854	0.78068	1	NA	NA	NA	GO:0004672; GO:0005524; GO:0006468; GO:0005515	protein kinase activity; ATP binding; protein phosphorylation; protein binding
QL02p091617	13.5056	-0.0456679	0.173176	0.408795	1	NA	NA	NA	GO:0004852; GO:0033014	uroporphyrinogen-III synthase activity; tetrapyrrole biosynthetic process
QL02p091637	6.9708	-0.0105469	0.173516	0.701464	1	NA	NA	NA	GO:0005515; GO:0016891; GO:0004525; GO:0006396	protein binding; endoribonuclease activity, producing 5'-phosphomonoesters; ribonuclease III activity; RNA processing
QL02p091668	5.39874	-0.0177485	0.173578	0.568202	1	NA	NA	NA	GO:0004672; GO:0006468; GO:0005524; GO:0005515	protein kinase activity; protein phosphorylation; ATP binding; protein binding
QL02p091694	7.3849	0.0467614	0.177123	0.317838	1	NA	NA	NA	GO:0005515; GO:0004525; GO:0006396	protein binding; ribonuclease III activity; RNA processing
QL02p091753	13.9863	-0.115616	0.223897	0.0405369	1	AT2G07690	Minichromosome maintenance (MCM2/3/5) family protein	Member of the minichromosome maintenance complex, involved in DNA replication initiation. Abundant in proliferating and endocycling tissues. Localized in the nucleus during G1, S and G2 phases of the cell cycle, and are released into the cytoplasmic compartment during mitosis. Binds chromatin.	GO:0003677; GO:0005524; GO:0006270; GO:0006260; GO:0003688; GO:0005634; GO:0042555	DNA binding; ATP binding; DNA replication initiation; DNA replication; DNA replication origin binding; nucleus; MCM complex
QL02p091854	0	NA	NA	1	1	AT5G04190	phytochrome kinase substrate 4	Encodes phytochrome kinase substrate 4, a phytochrome signaling component involved in phototropism. It is phosphorylated in a phot1-dependent manner in vitro. Phosphorylation is transient and regulated by a type 2- protein phosphatase.	GO:0009638	phototropism
QL02p091897	0.705974	0.000198057	0.175067	0.882102	1	NA	NA	NA	GO:0008061; GO:0005975	chitin binding; carbohydrate metabolic process
QL02p091919	0.59719	0.000415715	0.175069	0.998158	1	NA	NA	NA	GO:0008061; GO:0005975	chitin binding; carbohydrate metabolic process
QL02p092030	0.103532	-0.000186311	0.175126	0.989609	1	NA	NA	NA	NA	NA
QL02p092033	0.425642	0.00017939	0.175103	0.989235	1	NA	NA	NA	GO:0004672; GO:0005524; GO:0006468	protein kinase activity; ATP binding; protein phosphorylation
QL02p092048	0	NA	NA	1	1	NA	NA	NA	GO:0005975	carbohydrate metabolic process
QL02p092067	0.117518	-0.00031814	0.175123	0.989615	1	NA	NA	NA	NA	NA
QL02p092092	13.48	0.0511211	0.184216	0.0599962	1	NA	NA	NA	NA	NA
QL02p092109	0.93491	-0.00125281	0.175089	0.879798	1	NA	NA	NA	GO:0004672; GO:0005524; GO:0006468	protein kinase activity; ATP binding; protein phosphorylation
QL02p092124	0.556149	7.15493e-05	0.175088	0.992233	1	NA	NA	NA	GO:0008061; GO:0005975	chitin binding; carbohydrate metabolic process
QL02p092153	1.44837	-0.000568191	0.175114	0.976212	1	NA	NA	NA	NA	NA
QL02p092160	2.01109	0.00155561	0.174587	0.925777	1	NA	NA	NA	GO:0004672; GO:0006468; GO:0005524	protein kinase activity; protein phosphorylation; ATP binding
QL02p092175	0.64699	0.000876747	0.175094	0.894135	1	NA	NA	NA	GO:0008061; GO:0005975	chitin binding; carbohydrate metabolic process
QL02p092186	0.0290599	-0.000116214	0.175128	0.989605	1	NA	NA	NA	GO:0005975	carbohydrate metabolic process
QL02p092207	5.31555	-0.00668618	0.173488	0.78504	1	NA	NA	NA	GO:0004672; GO:0005524; GO:0006468	protein kinase activity; ATP binding; protein phosphorylation
QL02p092227	7.68373	-0.0147057	0.171666	0.696319	1	NA	NA	NA	GO:0008061; GO:0005975	chitin binding; carbohydrate metabolic process
QL02p092297	5.93634	-0.000312696	0.175124	0.98963	1	NA	NA	NA	GO:0004672; GO:0005524; GO:0006468	protein kinase activity; ATP binding; protein phosphorylation
QL02p092303	2.9725	0.00237779	0.174315	0.898077	1	NA	NA	NA	GO:0005975; GO:0008061	carbohydrate metabolic process; chitin binding
QL02p092316	0.265709	-0.000329634	0.175104	0.951569	1	NA	NA	NA	GO:0005743; GO:0022857; GO:0055085	mitochondrial inner membrane; transmembrane transporter activity; transmembrane transport
QL02p092343	0.772518	-0.00139178	0.175074	0.886599	1	NA	NA	NA	GO:0005743; GO:0022857; GO:0055085	mitochondrial inner membrane; transmembrane transporter activity; transmembrane transport
QL02p092357	0	NA	NA	1	1	AT4G19740	Glycosyl hydrolase superfamily protein		GO:0005975; GO:0008061	carbohydrate metabolic process; chitin binding
QL02p092364	0.934549	-0.00128616	0.175099	0.786205	1	NA	NA	NA	GO:0008061; GO:0005975	chitin binding; carbohydrate metabolic process
QL02p092381	0.266613	0.00142534	0.175071	0.940484	1	NA	NA	NA	GO:0008061; GO:0005975	chitin binding; carbohydrate metabolic process
QL02p092392	0.595015	-0.000744975	0.175095	0.705019	1	NA	NA	NA	GO:0008061; GO:0005975	chitin binding; carbohydrate metabolic process
QL02p092465	0.0377221	-0.000792637	0.175125	0.907293	1	NA	NA	NA	NA	NA
QL02p092537	9.71465	0.0496189	0.184358	0.0277598	1	NA	NA	NA	GO:0006629; GO:0008081	lipid metabolic process; phosphoric diester hydrolase activity
QL02p092550	1.73916	0.00607897	0.174479	0.726796	1	NA	NA	NA	NA	NA
QL02p092560	0.0194998	-0.00018272	0.175126	0.989609	1	NA	NA	NA	NA	NA
QL02p092724	1.56438	0.0103692	0.175167	0.376308	1	NA	NA	NA	GO:0031047	gene silencing by RNA
QL02p092728	2.80088	-0.00753948	0.175139	0.681905	1	NA	NA	NA	NA	NA
QL02p092993	0	NA	NA	1	1	NA	NA	NA	GO:0016021; GO:0022857	integral component of membrane; transmembrane transporter activity
QL02p093035	4.71728	0.0798698	0.199737	0.026998	1	NA	NA	NA	NA	NA
QL02p093070	2.49692	0.0176863	0.174842	0.455406	1	NA	NA	NA	GO:0004672; GO:0006468; GO:0005524	protein kinase activity; protein phosphorylation; ATP binding
QL02p093075	0.380692	0.00261765	0.175132	0.772245	1	NA	NA	NA	NA	NA
QL02p093078	7.8482	-0.0411385	0.177795	0.271785	1	NA	NA	NA	GO:0043531; GO:0005515	ADP binding; protein binding
QL02p093082	3.59315	-0.0219963	0.174229	0.478677	1	NA	NA	NA	GO:0004672; GO:0006468; GO:0005524	protein kinase activity; protein phosphorylation; ATP binding
QL02p093127	2.00736	-0.00062075	0.175043	0.850772	1	NA	NA	NA	NA	NA
QL02p093340	1.14709	0.00129745	0.175078	0.945082	1	NA	NA	NA	NA	NA
QL02p093363	0.0427079	0.000853209	0.175126	0.890755	1	NA	NA	NA	GO:0009055	electron transfer activity
QL02p093367	0.836355	-0.00140335	0.175007	0.866373	1	NA	NA	NA	GO:0009055	electron transfer activity
QL02p093392	6.74519	0.0213607	0.174653	0.457402	1	NA	NA	NA	GO:0004185; GO:0006508	serine-type carboxypeptidase activity; proteolysis
QL02p093405	0.0835234	0.00255345	0.175131	0.807237	1	NA	NA	NA	GO:0004185; GO:0006508	serine-type carboxypeptidase activity; proteolysis
QL02p093445	0.0908331	-0.000186648	0.175126	0.989613	1	NA	NA	NA	GO:0004185; GO:0006508	serine-type carboxypeptidase activity; proteolysis
QL02p093486	0.0729593	0.00222328	0.175121	0.897676	1	NA	NA	NA	GO:0004185; GO:0006508	serine-type carboxypeptidase activity; proteolysis
QL02p093555	15.4824	-0.0756187	0.193138	0.0990863	1	NA	NA	NA	NA	NA
QL02p093563	10.6804	-0.0230678	0.171628	0.587927	1	NA	NA	NA	GO:0003723; GO:0005515	RNA binding; protein binding
QL02p093582	10.7711	-0.0114624	0.171343	0.768499	1	NA	NA	NA	GO:0003723; GO:0005515	RNA binding; protein binding
QL02p093592	16.1448	-0.0536744	0.179668	0.260276	1	NA	NA	NA	GO:0016021	integral component of membrane
QL02p093656	5.35012	-0.000248236	0.174832	0.974669	1	NA	NA	NA	NA	NA
QL02p093674	1.09294	-0.000871359	0.174991	0.829885	1	NA	NA	NA	NA	NA
QL02p093681	7.93999	0.000958434	0.170474	0.994641	1	NA	NA	NA	GO:0005515	protein binding
QL02p093776	1.35439	0.00404447	0.175142	0.598699	1	AT5G57880	multipolar spindle 1	Encodes MULTIPOLAR SPINDLE 1 (MPS1), involved in meiotic spindle organization.	GO:0000212; GO:0042138	meiotic spindle organization; meiotic DNA double-strand break formation
QL02p093957	5.37284	0.0230558	0.176532	0.230538	1	NA	NA	NA	GO:0004672; GO:0006468; GO:0005524	protein kinase activity; protein phosphorylation; ATP binding
QL02p093975	11.2689	0.00021297	0.167801	0.994902	1	NA	NA	NA	GO:0005509	calcium ion binding
QL02p093988	1.49411	-0.01068	0.175096	0.445835	1	NA	NA	NA	NA	NA
QL02p094027	0	NA	NA	1	1	NA	NA	NA	NA	NA
QL02p094033	0.47988	0.000411859	0.17512	0.890776	1	NA	NA	NA	GO:0005515; GO:0004672; GO:0005524; GO:0006468	protein binding; protein kinase activity; ATP binding; protein phosphorylation
QL02p094038	0.0696754	-0.000168804	0.175127	0.98961	1	NA	NA	NA	NA	NA
QL02p094055	1.40877	0.00031431	0.17512	0.889394	1	NA	NA	NA	GO:0004672; GO:0006468; GO:0005524	protein kinase activity; protein phosphorylation; ATP binding
QL02p094058	0.0272122	-9.40418e-05	0.175129	0.989602	1	NA	NA	NA	GO:0005515	protein binding
QL02p094064	4.18162	-0.00732291	0.173494	0.752505	1	NA	NA	NA	GO:0005515	protein binding
QL02p094100	6.80969	0.0126084	0.17337	0.64196	1	AT5G27440			NA	NA
QL02p094184	0.992727	6.1674e-05	0.175121	0.957473	1	NA	NA	NA	NA	NA
QL02p094226	12.8829	0.00295936	0.168026	0.943883	1	AT4G30845			NA	NA
QL02p094274	7.68873	-0.0329615	0.174255	0.421137	1	NA	NA	NA	GO:0003700; GO:0006355; GO:0003677	DNA-binding transcription factor activity; regulation of transcription, DNA-templated; DNA binding
QL02p094299	0.0759821	-0.000133745	0.175127	0.989609	1	NA	NA	NA	NA	NA
QL02p094314	0.157082	-0.000211616	0.175125	0.989608	1	NA	NA	NA	GO:0003700; GO:0006355; GO:0003677	DNA-binding transcription factor activity; regulation of transcription, DNA-templated; DNA binding
QL02p094325	0.45008	-0.000314153	0.175123	0.989616	1	NA	NA	NA	NA	NA
QL02p094333	0	NA	NA	1	1	NA	NA	NA	NA	NA
QL02p094339	0.113043	-0.000234449	0.175126	0.989615	1	NA	NA	NA	NA	NA
QL02p094348	10.8777	0.0315671	0.172727	0.488438	1	AT4G30860	SET domain group 4	Encodes a member of the trxG protein family. Contains a SET domain which is known to be involved in modification of histone tails by methylation. Interacts physically with AMS, but the implications of this interaction are unknown.Overexpression results in plieotrophic developmental defects.	GO:0005515; GO:0005634; GO:0018024	protein binding; nucleus; histone-lysine N-methyltransferase activity
QL02p094436	0	NA	NA	1	1	NA	NA	NA	NA	NA
QL02p094444	0.132261	0.000646484	0.175122	0.89076	1	NA	NA	NA	NA	NA
QL02p094503	3.31303	-0.000505492	0.175122	0.98919	1	NA	NA	NA	NA	NA
QL02p094516	0.0327926	-0.000697989	0.175127	0.915796	1	NA	NA	NA	NA	NA
QL02p094689	0	NA	NA	1	1	NA	NA	NA	NA	NA
QL02p094713	0	NA	NA	1	1	NA	NA	NA	NA	NA
QL02p094721	0	NA	NA	1	1	NA	NA	NA	NA	NA
QL02p094738	12.2298	-0.066468	0.187652	0.133602	1	NA	NA	NA	NA	NA
QL02p094741	5.44057	-0.000677534	0.171642	0.992166	1	NA	NA	NA	NA	NA
QL02p094746	0.166131	0.00132862	0.175125	0.804291	1	NA	NA	NA	GO:0005515	protein binding
QL02p094776	1.1977	0.0150377	0.175849	0.186675	1	NA	NA	NA	GO:0043531	ADP binding
QL02p094790	1.44238	-0.000554039	0.175123	0.989641	1	NA	NA	NA	NA	NA
QL02p094842	1.98211	-0.00270623	0.175112	0.672863	1	NA	NA	NA	NA	NA
QL02p094930	14.1024	-0.029287	0.169509	0.569623	1	NA	NA	NA	GO:0005515; GO:0007165	protein binding; signal transduction
QL02p094977	0.539294	0.000114757	0.175095	0.958272	1	NA	NA	NA	NA	NA
QL02p094986	2.54971	-0.000243914	0.175125	0.989619	1	NA	NA	NA	NA	NA
QL02p094998	0.361656	0.000175417	0.175086	0.989737	1	NA	NA	NA	NA	NA
QL02p095000	0.288724	-0.000896432	0.175124	0.916793	1	NA	NA	NA	NA	NA
QL02p095005	1.32348	-0.000726645	0.175124	0.907295	1	NA	NA	NA	NA	NA
QL02p095028	4.56207	-0.0135448	0.174866	0.59096	1	NA	NA	NA	NA	NA
QL02p095033	0.220143	-0.000980356	0.175125	0.91679	1	NA	NA	NA	NA	NA
QL02p095039	9.70281	-0.00465759	0.17111	0.891749	1	NA	NA	NA	NA	NA
QL02p095042	0.0317024	-0.000137074	0.175128	0.989605	1	NA	NA	NA	NA	NA
QL02p095044	0.060562	-0.000794512	0.175125	0.916802	1	NA	NA	NA	NA	NA
QL02p095049	0.0385946	-8.44495e-05	0.175129	0.989602	1	NA	NA	NA	NA	NA
QL02p095054	3.60464	0.00153951	0.173547	0.960659	1	NA	NA	NA	NA	NA
QL02p095082	0.0333339	-0.000138301	0.175127	0.989607	1	NA	NA	NA	NA	NA
QL02p095087	0.0105789	-0.000158923	0.175127	0.989608	1	NA	NA	NA	NA	NA
QL02p095095	0	NA	NA	1	1	NA	NA	NA	NA	NA
QL02p095097	0	NA	NA	1	1	NA	NA	NA	NA	NA
QL02p095148	0.507169	0.000347279	0.175101	0.976862	1	NA	NA	NA	NA	NA
QL02p095208	0.243246	0.00177949	0.175098	0.949784	1	NA	NA	NA	NA	NA
QL02p095240	4.85042	-0.000302608	0.174709	0.955135	1	NA	NA	NA	GO:0003677; GO:0003700; GO:0006355	DNA binding; DNA-binding transcription factor activity; regulation of transcription, DNA-templated
QL02p095245	0.0527612	-0.000138403	0.175127	0.989606	1	NA	NA	NA	NA	NA
QL02p095319	0.10594	-0.00028447	0.175124	0.989616	1	NA	NA	NA	GO:0003676; GO:0008270	nucleic acid binding; zinc ion binding
QL02p095358	15.2533	0.00640946	0.174042	0.733822	1	NA	NA	NA	NA	NA
QL02p095361	5.38629	0.00109616	0.175045	0.946133	1	NA	NA	NA	NA	NA
QL02p095363	0.0874255	-0.000154969	0.175128	0.989604	1	NA	NA	NA	NA	NA
QL02p095379	0.0227551	-8.34757e-05	0.175129	0.989602	1	AT5G57810	tetraspanin15	Member of TETRASPANIN family	GO:0016021	integral component of membrane
QL02p095447	0.52324	-0.000872279	0.175125	0.915786	1	AT4G28040	nodulin MtN21 /EamA-like transporter family protein	nodulin MtN21-like transporter family protein	GO:0016021; GO:0022857; GO:0016020	integral component of membrane; transmembrane transporter activity; membrane
QL02p095476	0.075071	-0.000153648	0.175127	0.989609	1	AT4G30420	nodulin MtN21 /EamA-like transporter family protein	nodulin MtN21-like transporter family protein	GO:0016021; GO:0022857; GO:0016020	integral component of membrane; transmembrane transporter activity; membrane
QL02p095601	13.2028	-0.000539701	0.175123	0.989652	1	NA	NA	NA	NA	NA
QL02p095637	0	NA	NA	1	1	AT5G57770	Plant protein of unknown function (DUF828) with plant pleckstrin homology-like region		NA	NA
QL02p095639	0.33945	-0.000251041	0.175125	0.98961	1	AT5G57760			NA	NA
QL02p095659	0.12663	-0.00079423	0.175125	0.907286	1	NA	NA	NA	GO:0006812; GO:0015299; GO:0016021; GO:0055085	cation transport; solute:proton antiporter activity; integral component of membrane; transmembrane transport
QL02p095718	0.55011	-0.000175221	0.175124	0.989619	1	NA	NA	NA	NA	NA
QL02p095754	0.115302	-0.000171787	0.175126	0.989614	1	NA	NA	NA	NA	NA
QL02p095791	0	NA	NA	1	1	AT4G30380	Barwin-related endoglucanase	Encodes a Plant Natriuretic Peptide (PNP). PNPs are a class of systemically mobile molecules distantly related to expansins; their biological role has remained elusive.	NA	NA
QL02p095803	2.47334	-0.00771949	0.174719	0.681717	1	NA	NA	NA	NA	NA
QL02p095807	5.47288	-0.0116244	0.174829	0.531988	1	NA	NA	NA	NA	NA
QL02p095851	1.83641	0.00511677	0.174865	0.687458	1	AT4G16850			NA	NA
QL02p095866	0.0678308	-0.000781299	0.175125	0.907292	1	NA	NA	NA	NA	NA
QL02p095991	0.736869	-0.00177392	0.175085	0.784107	1	NA	NA	NA	GO:0005515	protein binding
QL02p096006	3.92238	0.042346	0.181275	0.077597	1	NA	NA	NA	GO:0000413; GO:0003755	protein peptidyl-prolyl isomerization; peptidyl-prolyl cis-trans isomerase activity
QL02p096023	2.92512	-0.00803153	0.17292	0.774421	1	NA	NA	NA	GO:0005515	protein binding
QL02p096134	0	NA	NA	1	1	NA	NA	NA	NA	NA
QL02p096138	0	NA	NA	1	1	NA	NA	NA	GO:0004930; GO:0007186; GO:0016021	G protein-coupled receptor activity; G protein-coupled receptor signaling pathway; integral component of membrane
QL02p096162	0	NA	NA	1	1	NA	NA	NA	GO:0004970; GO:0016020	ionotropic glutamate receptor activity; membrane
QL02p096163	0	NA	NA	1	1	NA	NA	NA	NA	NA
QL02p096181	0.0293056	-8.6216e-05	0.175129	0.989602	1	NA	NA	NA	NA	NA
QL02p096227	0.608541	0.000345166	0.175102	0.923103	1	NA	NA	NA	GO:0004970; GO:0016020	ionotropic glutamate receptor activity; membrane
QL02p096245	5.53153	-0.0165361	0.175843	0.297552	1	NA	NA	NA	GO:0046983; GO:0003677	protein dimerization activity; DNA binding
QL02p096266	0.882918	0.00134769	0.175068	0.913027	1	AT5G48400	Glutamate receptor family protein	member of Putative ligand-gated ion channel subunit family	GO:0004970; GO:0016020; GO:0004930; GO:0007186; GO:0016021	ionotropic glutamate receptor activity; membrane; G protein-coupled receptor activity; G protein-coupled receptor signaling pathway; integral component of membrane
QL02p096270	8.35973	0.0399525	0.175685	0.366087	1	NA	NA	NA	GO:0005801; GO:0006886; GO:0016020	cis-Golgi network; intracellular protein transport; membrane
QL02p096292	1.72599	0.00146554	0.1751	0.792108	1	NA	NA	NA	GO:0005515	protein binding
QL02p096342	0.0333339	-0.000138301	0.175127	0.989607	1	NA	NA	NA	NA	NA
QL02p096350	1.86867	0.00844454	0.174343	0.652893	1	NA	NA	NA	GO:0004970; GO:0016020	ionotropic glutamate receptor activity; membrane
QL02p096374	2.39268	0.00704809	0.174808	0.626095	1	NA	NA	NA	GO:0004970; GO:0016020; GO:0004930; GO:0007186; GO:0016021	ionotropic glutamate receptor activity; membrane; G protein-coupled receptor activity; G protein-coupled receptor signaling pathway; integral component of membrane
QL02p096410	3.88979	-0.00429369	0.174429	0.767836	1	NA	NA	NA	GO:0004970; GO:0016020	ionotropic glutamate receptor activity; membrane
QL02p096559	7.94389	0.0381519	0.179626	0.115628	1	NA	NA	NA	NA	NA
QL02p096618	6.5202	-0.00660881	0.174183	0.743444	1	NA	NA	NA	GO:0080143	regulation of amino acid export
QL02p096638	0.106379	-0.000287431	0.175124	0.989614	1	NA	NA	NA	NA	NA
QL02p096666	17.5822	0.00152835	0.174839	0.928142	1	AT5G57670	Protein kinase superfamily protein		GO:0004672; GO:0006468; GO:0005524	protein kinase activity; protein phosphorylation; ATP binding
QL02p096923	3.37871	0.00720934	0.174893	0.626816	1	NA	NA	NA	GO:0005576	extracellular region
QL02p096925	0.371132	-0.00100956	0.175108	0.860648	1	NA	NA	NA	GO:0005576	extracellular region
QL02p096935	0	NA	NA	1	1	NA	NA	NA	GO:0016758	transferase activity, transferring hexosyl groups
QL02p096941	0	NA	NA	1	1	NA	NA	NA	GO:0006855; GO:0015238; GO:0015297; GO:0016020; GO:0055085	drug transmembrane transport; drug transmembrane transporter activity; antiporter activity; membrane; transmembrane transport
QL02p097016	0.0458959	-0.000180325	0.175126	0.989607	1	NA	NA	NA	NA	NA
QL02p097026	0.0825924	0.000708538	0.175123	0.890758	1	NA	NA	NA	NA	NA
QL02p097031	0.192418	-0.000234071	0.175124	0.989617	1	NA	NA	NA	GO:0003677	DNA binding
QL02p097072	8.78473	-0.0537013	0.180278	0.237118	1	NA	NA	NA	GO:0005524	ATP binding
QL02p097130	2.04322	-0.000895363	0.175043	0.881592	1	NA	NA	NA	NA	NA
QL02p097148	2.32399	-0.00110409	0.175125	0.887604	1	NA	NA	NA	GO:0016255; GO:0042765; GO:0000166; GO:0004812; GO:0005524; GO:0006418	attachment of GPI anchor to protein; GPI-anchor transamidase complex; nucleotide binding; aminoacyl-tRNA ligase activity; ATP binding; tRNA aminoacylation for protein translation
QL02p097186	2.8051	-0.00830019	0.174801	0.681097	1	NA	NA	NA	NA	NA
QL02p097189	2.00883	-0.0073068	0.174736	0.718851	1	NA	NA	NA	GO:0005737; GO:0016787; GO:0030163; GO:0005524	cytoplasm; hydrolase activity; protein catabolic process; ATP binding
QL02p097233	2.33096	0.0015885	0.17511	0.856638	1	NA	NA	NA	GO:0004672; GO:0005524; GO:0006468	protein kinase activity; ATP binding; protein phosphorylation
QL02p097286	12.8802	0.0269335	0.171075	0.574516	1	NA	NA	NA	GO:0003824	catalytic activity
QL02p097306	1.96982	-0.000918315	0.17511	0.979017	1	NA	NA	NA	GO:0005524; GO:0005515; GO:0004672; GO:0006468	ATP binding; protein binding; protein kinase activity; protein phosphorylation
QL02p097409	2.16506	0.0115344	0.175612	0.139366	1	NA	NA	NA	GO:0004553; GO:0005975; GO:0005618; GO:0006073; GO:0016762; GO:0048046; GO:0010411; GO:0042546	hydrolase activity, hydrolyzing O-glycosyl compounds; carbohydrate metabolic process; cell wall; cellular glucan metabolic process; xyloglucan:xyloglucosyl transferase activity; apoplast; xyloglucan metabolic process; cell wall biogenesis
QL02p097416	0.0528049	-0.000108876	0.175129	0.989601	1	NA	NA	NA	GO:0004553; GO:0005975; GO:0005618; GO:0006073; GO:0016762; GO:0048046; GO:0010411; GO:0042546	hydrolase activity, hydrolyzing O-glycosyl compounds; carbohydrate metabolic process; cell wall; cellular glucan metabolic process; xyloglucan:xyloglucosyl transferase activity; apoplast; xyloglucan metabolic process; cell wall biogenesis
QL02p097420	2.74289	0.00267528	0.175133	0.749671	1	NA	NA	NA	GO:0004553; GO:0005975; GO:0005618; GO:0006073; GO:0016762; GO:0048046; GO:0010411; GO:0042546	hydrolase activity, hydrolyzing O-glycosyl compounds; carbohydrate metabolic process; cell wall; cellular glucan metabolic process; xyloglucan:xyloglucosyl transferase activity; apoplast; xyloglucan metabolic process; cell wall biogenesis
QL02p097425	0.134645	0.000732325	0.175124	0.889361	1	NA	NA	NA	GO:0004553; GO:0005975	hydrolase activity, hydrolyzing O-glycosyl compounds; carbohydrate metabolic process
QL02p097428	11.313	0.00613173	0.175238	0.461338	1	NA	NA	NA	GO:0005618; GO:0006073; GO:0016762; GO:0048046; GO:0004553; GO:0005975; GO:0010411; GO:0042546	cell wall; cellular glucan metabolic process; xyloglucan:xyloglucosyl transferase activity; apoplast; hydrolase activity, hydrolyzing O-glycosyl compounds; carbohydrate metabolic process; xyloglucan metabolic process; cell wall biogenesis
QL02p097446	0.0381766	-0.000172685	0.175126	0.989611	1	NA	NA	NA	NA	NA
QL02p097506	0.190917	-0.00134516	0.175128	0.830567	1	NA	NA	NA	GO:0003677; GO:0000160	DNA binding; phosphorelay signal transduction system
QL02p097528	0.716593	-0.00130272	0.175124	0.84833	1	NA	NA	NA	GO:0003676	nucleic acid binding
QL02p097589	5.2228	0.0448027	0.18161	0.0993563	1	AT5G57500	Galactosyltransferase family protein		GO:0006486; GO:0008378; GO:0016020	protein glycosylation; galactosyltransferase activity; membrane
QL02p097626	12.7201	0.0604816	0.187979	0.053354	1	NA	NA	NA	GO:0005524	ATP binding
QL02p097661	14.1713	0.0502229	0.175529	0.356802	1	AT5G57450	homolog of X-ray repair cross complementing 3 (XRCC3)	Involved in homologous recombination and recombinational repair, mutants are sterile, hypersensitive to DNA crosslinking agents, show aberrant meiosis with extensive chromosome fragmentation	GO:0003677; GO:0005524; GO:0006281; GO:0008094	DNA binding; ATP binding; DNA repair; DNA-dependent ATPase activity
QL02p097672	6.07005	-0.02005	0.175221	0.379128	1	NA	NA	NA	GO:0008146	sulfotransferase activity
QL02p097725	3.74297	0.0127463	0.173723	0.638101	1	NA	NA	NA	GO:0003676; GO:0004523	nucleic acid binding; RNA-DNA hybrid ribonuclease activity
QL02p097776	1.37301	-0.00606327	0.175139	0.399532	1	NA	NA	NA	GO:0005515; GO:0005634; GO:0006355	protein binding; nucleus; regulation of transcription, DNA-templated
QL02p097844	0.13622	0.00258403	0.175131	0.808158	1	NA	NA	NA	NA	NA
QL02p097858	0	NA	NA	1	1	NA	NA	NA	NA	NA
QL02p097890	9.24943	0.00698295	0.171476	0.827146	1	AT5G57390	AINTEGUMENTA-like 5	Encodes a member of the AP2 family of transcriptional regulators. May be involved in germination and seedling growth. Mutants are resistant to ABA analogs and are resistant to high nitrogen concentrations.essential for the developmental transition between the embryonic and vegetative phases in plants. Overexpression results in the formation of somatic embryos on cotyledons. It is also required to maintain high levels of PIN1 expression at the periphery of the meristem and modulate local auxin production in the central region of the SAM which underlies phyllotactic transitions. Acts redundantly with PLT3 and 7 in lateral root pattern formation.	GO:0003700; GO:0006355; GO:0003677	DNA-binding transcription factor activity; regulation of transcription, DNA-templated; DNA binding
QL02p097952	0	NA	NA	1	1	NA	NA	NA	NA	NA
QL02p097973	0	NA	NA	1	1	NA	NA	NA	GO:0003677	DNA binding
QL02p098118	0.477726	-0.000843414	0.175124	0.916802	1	NA	NA	NA	GO:0004185; GO:0006508	serine-type carboxypeptidase activity; proteolysis
QL02p098145	14.8113	0.0254972	0.176653	0.245437	1	NA	NA	NA	GO:0010333; GO:0016829	terpene synthase activity; lyase activity
QL02p098177	1.0881	0.000327241	0.17512	0.889383	1	NA	NA	NA	GO:0004185; GO:0006508	serine-type carboxypeptidase activity; proteolysis
QL02p098200	0.371289	-0.000327824	0.175123	0.989625	1	NA	NA	NA	NA	NA
QL02p098203	0.377057	-0.000258395	0.175124	0.989613	1	NA	NA	NA	NA	NA
QL02p098243	0.0487026	-8.17564e-05	0.175129	0.989602	1	NA	NA	NA	GO:0016747	transferase activity, transferring acyl groups other than amino-acyl groups
QL02p098305	0.392055	-0.000305175	0.175124	0.989621	1	NA	NA	NA	GO:0004672; GO:0005524; GO:0006468	protein kinase activity; ATP binding; protein phosphorylation
QL02p098316	10.222	-0.000441807	0.175122	0.989637	1	NA	NA	NA	NA	NA
QL02p098320	10.5349	-0.000423742	0.175123	0.989636	1	NA	NA	NA	GO:0004672; GO:0005524; GO:0006468	protein kinase activity; ATP binding; protein phosphorylation
QL02p098446	0.312034	-0.000160336	0.175128	0.989602	1	NA	NA	NA	NA	NA
QL02p098471	0.0754672	-0.00020914	0.175125	0.989609	1	NA	NA	NA	GO:0003824	catalytic activity
QL02p098509	0.120528	-0.000294975	0.175124	0.989617	1	NA	NA	NA	GO:0005524; GO:0016887	ATP binding; ATPase activity
QL02p098521	16.3024	-0.0777414	0.196126	0.0567998	1	NA	NA	NA	GO:0005524; GO:0016887; GO:0016020	ATP binding; ATPase activity; membrane
QL02p098595	0.145156	-0.000125135	0.175128	0.989603	1	NA	NA	NA	GO:0006355; GO:0008270; GO:0043565	regulation of transcription, DNA-templated; zinc ion binding; sequence-specific DNA binding
QL02p098633	0.0300787	-0.0002653	0.175124	0.989613	1	NA	NA	NA	GO:0016491; GO:0050660; GO:0055114; GO:0071949	oxidoreductase activity; flavin adenine dinucleotide binding; oxidation-reduction process; FAD binding
QL02p098636	0	NA	NA	1	1	NA	NA	NA	GO:0050660; GO:0071949; GO:0016491; GO:0055114	flavin adenine dinucleotide binding; FAD binding; oxidoreductase activity; oxidation-reduction process
QL02p098711	0.103215	-0.000157388	0.175127	0.989606	1	AT1G05920	Domain of unknown function (DUF313)		GO:0003677	DNA binding
QL02p098778	0.780436	0.00319796	0.17515	0.621398	1	NA	NA	NA	GO:0005543; GO:0005545; GO:0030136; GO:0030276; GO:0048268	phospholipid binding; 1-phosphatidylinositol binding; clathrin-coated vesicle; clathrin binding; clathrin coat assembly
QL02p098785	0.0772715	-0.000717414	0.175126	0.916806	1	NA	NA	NA	GO:0003677; GO:0006355	DNA binding; regulation of transcription, DNA-templated
QL02p098794	3.47568	0.00123282	0.17401	0.987438	1	AT4G25980	Peroxidase superfamily protein		GO:0004601; GO:0042744; GO:0006979; GO:0020037; GO:0055114	peroxidase activity; hydrogen peroxide catabolic process; response to oxidative stress; heme binding; oxidation-reduction process
QL02p098806	13.1227	0.0608619	0.183624	0.20378	1	NA	NA	NA	NA	NA
QL02p098808	4.46896	0.00545361	0.173855	0.817574	1	NA	NA	NA	GO:0045735	nutrient reservoir activity
QL02p098859	3.47204	0.0062415	0.175209	0.418468	1	NA	NA	NA	GO:0045735	nutrient reservoir activity
QL02p098877	0.30401	-8.21482e-05	0.175119	0.995521	1	NA	NA	NA	GO:0045735	nutrient reservoir activity
QL02p098895	4.67051	-0.00753064	0.174538	0.630319	1	NA	NA	NA	GO:0045735	nutrient reservoir activity
QL02p098949	5.20269	-0.00257927	0.174224	0.861512	1	NA	NA	NA	NA	NA
QL02p098956	12.2318	-0.00535462	0.170271	0.890181	1	NA	NA	NA	GO:0048544	recognition of pollen
QL02p099046	0.17997	-0.000792753	0.175125	0.907288	1	NA	NA	NA	GO:0048544	recognition of pollen
QL02p099119	10.5129	0.143033	0.262981	0.0119267	1	NA	NA	NA	GO:0004674	protein serine/threonine kinase activity
QL02p099147	7.85031	0.0507887	0.182516	0.143553	1	NA	NA	NA	GO:0008061; GO:0004568; GO:0006032; GO:0016998	chitin binding; chitinase activity; chitin catabolic process; cell wall macromolecule catabolic process
QL02p099184	0	NA	NA	1	1	NA	NA	NA	GO:0046983; GO:0003677; GO:0006357	protein dimerization activity; DNA binding; regulation of transcription by RNA polymerase II
QL02p099217	7.0655	0.0183309	0.171971	0.659878	1	AT1G11040	HSP40/DnaJ peptide-binding protein		GO:0006457; GO:0051082	protein folding; unfolded protein binding
QL02p099223	4.67168	0.0216619	0.172715	0.567635	1	NA	NA	NA	GO:0003712; GO:0006355; GO:0016592	transcription coregulator activity; regulation of transcription, DNA-templated; mediator complex
QL02p099258	0.13175	-0.000186264	0.175126	0.989608	1	NA	NA	NA	NA	NA
QL02p099277	1.17915	0.00307265	0.174632	0.84104	1	NA	NA	NA	GO:0003676; GO:0008270	nucleic acid binding; zinc ion binding
QL02p099348	0.883583	-0.00101443	0.175126	0.915774	1	NA	NA	NA	NA	NA
QL02p099447	1.93909	-0.000425057	0.175123	0.989641	1	NA	NA	NA	GO:0003676; GO:0004523	nucleic acid binding; RNA-DNA hybrid ribonuclease activity
QL02p099495	2.33302	0.0168548	0.175494	0.394607	1	NA	NA	NA	GO:0006952; GO:0016021	defense response; integral component of membrane
QL02p099502	0.141241	0.00220306	0.175124	0.807244	1	NA	NA	NA	GO:0006952; GO:0016021	defense response; integral component of membrane
QL02p099540	0.799161	-0.000437191	0.175103	0.870356	1	NA	NA	NA	GO:0003824	catalytic activity
QL02p099584	0.702451	-0.000177922	0.175081	0.955814	1	NA	NA	NA	GO:0004568; GO:0006032; GO:0016998; GO:0005975	chitinase activity; chitin catabolic process; cell wall macromolecule catabolic process; carbohydrate metabolic process
QL02p099588	4.02978	0.0108836	0.174929	0.549908	1	NA	NA	NA	GO:0004568; GO:0006032; GO:0016998; GO:0005975	chitinase activity; chitin catabolic process; cell wall macromolecule catabolic process; carbohydrate metabolic process
QL02p099604	0.641794	0.000424588	0.17512	0.890776	1	NA	NA	NA	GO:0004568; GO:0005975; GO:0006032; GO:0016998	chitinase activity; carbohydrate metabolic process; chitin catabolic process; cell wall macromolecule catabolic process
QL02p099632	5.32955	0.0138497	0.173838	0.609725	1	NA	NA	NA	GO:0008061; GO:0004568; GO:0006032; GO:0016998; GO:0005975	chitin binding; chitinase activity; chitin catabolic process; cell wall macromolecule catabolic process; carbohydrate metabolic process
QL02p099640	5.91286	-0.00372792	0.172499	0.915035	1	NA	NA	NA	GO:0005515	protein binding
QL02p099683	12.9246	0.0134061	0.175094	0.484769	1	NA	NA	NA	GO:0004568; GO:0006032; GO:0016998; GO:0005975	chitinase activity; chitin catabolic process; cell wall macromolecule catabolic process; carbohydrate metabolic process
QL02p099694	0.698953	-0.00031796	0.175123	0.989621	1	NA	NA	NA	GO:0005515	protein binding
QL02p099783	9.6806	-0.00415754	0.174374	0.855689	1	NA	NA	NA	GO:0004630; GO:0005509; GO:0016020; GO:0046470; GO:0003824	phospholipase D activity; calcium ion binding; membrane; phosphatidylcholine metabolic process; catalytic activity
QL02p099849	0.439903	-0.000308282	0.175123	0.989618	1	NA	NA	NA	GO:0010215; GO:0031225	cellulose microfibril organization; anchored component of membrane
QL02p099853	0	NA	NA	1	1	NA	NA	NA	GO:0003676; GO:0004523	nucleic acid binding; RNA-DNA hybrid ribonuclease activity
QL02p099856	2.70801	-0.0201607	0.176449	0.313253	1	NA	NA	NA	NA	NA
QL02p099906	6.51116	-0.00233334	0.173362	0.948632	1	AT5G23170	Protein kinase superfamily protein		GO:0004672; GO:0005524; GO:0006468	protein kinase activity; ATP binding; protein phosphorylation
QL02p099948	0.188204	-0.000357058	0.175123	0.989617	1	NA	NA	NA	GO:0004672; GO:0005524; GO:0006468; GO:0009507	protein kinase activity; ATP binding; protein phosphorylation; chloroplast
QL02p099954	0.0105789	-0.000158923	0.175127	0.989608	1	NA	NA	NA	GO:0004672; GO:0005524; GO:0006468; GO:0009507	protein kinase activity; ATP binding; protein phosphorylation; chloroplast
QL02p100026	0.256927	-0.000267676	0.175124	0.989613	1	NA	NA	NA	GO:0004190; GO:0006508	aspartic-type endopeptidase activity; proteolysis
QL02p100111	5.54129	-0.019636	0.175879	0.357255	1	NA	NA	NA	GO:0000105; GO:0003879; GO:0005737	histidine biosynthetic process; ATP phosphoribosyltransferase activity; cytoplasm
QL02p100121	3.65562	-0.000433437	0.175122	0.988978	1	NA	NA	NA	GO:0016020; GO:0022857; GO:0055085	membrane; transmembrane transporter activity; transmembrane transport
QL02p100126	0.409389	-0.000316488	0.175123	0.989623	1	NA	NA	NA	GO:0016020; GO:0022857; GO:0055085	membrane; transmembrane transporter activity; transmembrane transport
QL02p100136	0.175065	-0.000784642	0.175125	0.907291	1	NA	NA	NA	GO:0004672; GO:0005524; GO:0006468	protein kinase activity; ATP binding; protein phosphorylation
QL02p100178	2.60651	-0.000581526	0.175088	0.901855	1	AT1G58070			NA	NA
QL02p100330	0.259365	0.00065648	0.175123	0.889363	1	NA	NA	NA	NA	NA
QL02p100381	0.755655	0.00139644	0.175098	0.849903	1	NA	NA	NA	NA	NA
QL02p100388	8.13703	0.000512252	0.174678	0.974186	1	NA	NA	NA	NA	NA
QL02p100637	15.0002	-0.0827475	0.199528	0.0497864	1	NA	NA	NA	GO:0004672; GO:0005524; GO:0006468; GO:0005515	protein kinase activity; ATP binding; protein phosphorylation; protein binding
QL02p100689	10.2052	-0.00070213	0.17277	0.96819	1	NA	NA	NA	GO:0005515	protein binding
QL02p100699	6.79168	-0.00130878	0.174766	0.875563	1	NA	NA	NA	NA	NA
QL02p100702	0	NA	NA	1	1	NA	NA	NA	GO:0003676; GO:0004523	nucleic acid binding; RNA-DNA hybrid ribonuclease activity
QL02p100706	0.899902	0.000734094	0.175101	0.88129	1	NA	NA	NA	GO:0005515	protein binding
QL02p100715	1.00553	0.00953507	0.175398	0.348406	1	NA	NA	NA	GO:0005515	protein binding
QL02p100734	8.63545	-0.0181625	0.17289	0.611687	1	NA	NA	NA	NA	NA
QL02p100749	6.1171	0.0238045	0.174987	0.441774	1	NA	NA	NA	NA	NA
QL02p100837	0.516458	0.00181136	0.175104	0.723848	1	NA	NA	NA	NA	NA
QL02p100857	0.1706	0.000346144	0.175081	0.989728	1	NA	NA	NA	GO:0006012; GO:0047216; GO:0016757	galactose metabolic process; inositol 3-alpha-galactosyltransferase activity; transferase activity, transferring glycosyl groups
QL02p100971	2.42857	-0.000688784	0.175112	0.975532	1	NA	NA	NA	GO:0003677	DNA binding
QL02p101061	5.21008	-0.0517074	0.182925	0.121871	1	NA	NA	NA	GO:0003723; GO:0000178	RNA binding; exosome (RNase complex)
QL02p101100	0	NA	NA	1	1	NA	NA	NA	NA	NA
QL02p101105	10.6787	0.00496837	0.168145	0.932311	1	NA	NA	NA	GO:0000178; GO:0003723	exosome (RNase complex); RNA binding
QL02p101140	0	NA	NA	1	1	NA	NA	NA	GO:0005506; GO:0016705; GO:0020037; GO:0055114	iron ion binding; oxidoreductase activity, acting on paired donors, with incorporation or reduction of molecular oxygen; heme binding; oxidation-reduction process
QL02p101157	0.0190883	-0.000172684	0.175126	0.989609	1	NA	NA	NA	GO:0005506; GO:0016705; GO:0020037; GO:0055114	iron ion binding; oxidoreductase activity, acting on paired donors, with incorporation or reduction of molecular oxygen; heme binding; oxidation-reduction process
QL02p101242	0.0749679	-0.000111656	0.175128	0.989603	1	NA	NA	NA	NA	NA
QL02p101265	0.118872	-0.00018664	0.175102	0.973221	1	NA	NA	NA	NA	NA
QL02p101278	12.6687	0.0102554	0.174889	0.522669	1	NA	NA	NA	NA	NA
QL02p101286	0.0231409	-0.000191186	0.175126	0.989609	1	NA	NA	NA	GO:0005506; GO:0016705; GO:0020037; GO:0055114	iron ion binding; oxidoreductase activity, acting on paired donors, with incorporation or reduction of molecular oxygen; heme binding; oxidation-reduction process
QL02p101294	0	NA	NA	1	1	NA	NA	NA	NA	NA
QL02p101298	0.0498587	-0.000117908	0.175128	0.989605	1	NA	NA	NA	GO:0005506; GO:0016705; GO:0020037; GO:0055114	iron ion binding; oxidoreductase activity, acting on paired donors, with incorporation or reduction of molecular oxygen; heme binding; oxidation-reduction process
QL02p101303	0	NA	NA	1	1	NA	NA	NA	NA	NA
QL02p101406	9.55237	-0.0240004	0.174972	0.420296	1	NA	NA	NA	NA	NA
QL02p101475	0.879307	0.000469642	0.17512	0.889376	1	NA	NA	NA	GO:0005506; GO:0016705; GO:0020037; GO:0055114	iron ion binding; oxidoreductase activity, acting on paired donors, with incorporation or reduction of molecular oxygen; heme binding; oxidation-reduction process
QL02p101482	9.27218	0.00641742	0.175099	0.618808	1	NA	NA	NA	NA	NA
QL02p101605	0.169158	-0.00132714	0.175129	0.791615	1	NA	NA	NA	NA	NA
QL02p101666	2.27296	0.0135901	0.175707	0.163946	1	NA	NA	NA	NA	NA
QL02p101677	6.29746	0.0134729	0.174791	0.499769	1	NA	NA	NA	NA	NA
QL02p101734	1.24548	-0.000799948	0.175125	0.907283	1	NA	NA	NA	GO:0005506; GO:0016705; GO:0020037; GO:0055114	iron ion binding; oxidoreductase activity, acting on paired donors, with incorporation or reduction of molecular oxygen; heme binding; oxidation-reduction process
QL02p101771	1.11112	0.000420482	0.175098	0.893367	1	NA	NA	NA	NA	NA
QL02p101822	9.8562	-0.000993876	0.175104	0.959963	1	NA	NA	NA	NA	NA
QL02p101838	10.4646	-0.064749	0.188852	0.0875321	1	AT1G09610	Protein of unknown function (DUF579)		GO:0045492	xylan biosynthetic process
QL02p101879	2.55536	-0.00389675	0.174685	0.721368	1	NA	NA	NA	GO:0004672; GO:0005524; GO:0006468	protein kinase activity; ATP binding; protein phosphorylation
QL02p101901	0.833267	0.000750947	0.175081	0.900651	1	NA	NA	NA	GO:0004672; GO:0005524; GO:0006468	protein kinase activity; ATP binding; protein phosphorylation
QL02p101912	3.10439	-0.0047444	0.173421	0.826449	1	NA	NA	NA	GO:0004672; GO:0005524; GO:0006468; GO:0048544	protein kinase activity; ATP binding; protein phosphorylation; recognition of pollen
QL02p101919	1.25142	0.00568341	0.1748	0.615484	1	NA	NA	NA	GO:0009055; GO:0020037	electron transfer activity; heme binding
QL02p102024	0.774558	-0.00112	0.175127	0.915763	1	NA	NA	NA	NA	NA
QL02p102111	3.73331	0.0234142	0.177027	0.0917165	1	NA	NA	NA	GO:0004672; GO:0005524; GO:0006468	protein kinase activity; ATP binding; protein phosphorylation
QL02p102304	3.3385	-0.0062514	0.175173	0.719689	1	NA	NA	NA	GO:0003677; GO:0006355; GO:0005515; GO:0007165; GO:0043531	DNA binding; regulation of transcription, DNA-templated; protein binding; signal transduction; ADP binding
QL02p102338	1.3999	-0.0153113	0.175447	0.346406	1	NA	NA	NA	GO:0000943; GO:0015074; GO:0003676	retrotransposon nucleocapsid; DNA integration; nucleic acid binding
QL02p102384	7.85851	-0.0479388	0.178331	0.252314	1	NA	NA	NA	GO:0003677; GO:0005515	DNA binding; protein binding
QL02p102391	11.1261	-0.0283245	0.172056	0.539135	1	NA	NA	NA	GO:0005515	protein binding
QL02p102397	9.28694	-0.0174197	0.171523	0.648724	1	NA	NA	NA	NA	NA
QL02p102432	0.489686	0.0024789	0.17513	0.679561	1	NA	NA	NA	GO:0003677	DNA binding
QL02p102444	0.0657367	0.000840631	0.175126	0.889358	1	NA	NA	NA	GO:0003677	DNA binding
QL02p102499	0.391689	0.001453	0.175092	0.874263	1	NA	NA	NA	GO:0005247; GO:0006821; GO:0016020; GO:0055085	voltage-gated chloride channel activity; chloride transport; membrane; transmembrane transport
QL02p102519	4.72655	0.000494762	0.174864	0.989793	1	NA	NA	NA	GO:0004672; GO:0006468; GO:0005524	protein kinase activity; protein phosphorylation; ATP binding
QL02p102527	1.63617	0.00198978	0.175106	0.743837	1	NA	NA	NA	NA	NA
QL02p102531	4.91364	0.0108618	0.174476	0.608462	1	NA	NA	NA	GO:0004672; GO:0006468; GO:0048544; GO:0005524	protein kinase activity; protein phosphorylation; recognition of pollen; ATP binding
QL02p102610	0.0317024	-0.000137074	0.175128	0.989605	1	NA	NA	NA	NA	NA
QL02p102633	1.81049	-0.00201201	0.175041	0.762098	1	NA	NA	NA	GO:0004672; GO:0005524; GO:0006468	protein kinase activity; ATP binding; protein phosphorylation
QL02p102677	0.687646	0.000580952	0.175097	0.980371	1	NA	NA	NA	NA	NA
QL02p102686	3.56749	0.00096277	0.173711	0.992103	1	NA	NA	NA	NA	NA
QL02p102716	0.228462	-0.00014404	0.175128	0.989601	1	NA	NA	NA	NA	NA
QL02p102815	4.23902	0.00302006	0.173067	0.928625	1	NA	NA	NA	GO:0005515	protein binding
QL02p102849	2.94009	-0.0247631	0.175859	0.311379	1	NA	NA	NA	GO:0005515	protein binding
QL02p102855	3.79235	-0.0163724	0.17435	0.510409	1	NA	NA	NA	GO:0003700; GO:0006355; GO:0043565	DNA-binding transcription factor activity; regulation of transcription, DNA-templated; sequence-specific DNA binding
QL02p102939	4.55041	0.00150538	0.175102	0.861961	1	NA	NA	NA	GO:0005515	protein binding
QL02p102981	0.703332	0.00329875	0.175085	0.680409	1	NA	NA	NA	NA	NA
QL02p103002	10.8129	0.0288677	0.169237	0.590098	1	NA	NA	NA	GO:0005515; GO:0008270	protein binding; zinc ion binding
QL02p103021	0.96314	0.00260466	0.174635	0.834579	1	NA	NA	NA	GO:0003677; GO:0005515	DNA binding; protein binding
QL02p103065	0	NA	NA	1	1	NA	NA	NA	GO:0003677	DNA binding
QL02p103081	0	NA	NA	1	1	NA	NA	NA	GO:0003677	DNA binding
QL02p103121	1.0134	0.00589217	0.175146	0.540195	1	NA	NA	NA	GO:0005247; GO:0006821; GO:0016020; GO:0055085	voltage-gated chloride channel activity; chloride transport; membrane; transmembrane transport
QL02p103162	0.373852	-0.000807138	0.175125	0.907279	1	NA	NA	NA	NA	NA
QL02p103208	11.9501	0.0140146	0.173069	0.670559	1	NA	NA	NA	GO:0004672; GO:0005524; GO:0006468; GO:0030246	protein kinase activity; ATP binding; protein phosphorylation; carbohydrate binding
QL02p103286	9.1059	0.038415	0.175528	0.374294	1	AT4G24265			NA	NA
QL02p103343	17.1702	0.00088435	0.171874	0.981004	1	NA	NA	NA	GO:0016020; GO:0022857; GO:0055085	membrane; transmembrane transporter activity; transmembrane transport
QL02p103400	0.908791	0.00010128	0.175084	0.988961	1	NA	NA	NA	NA	NA
QL02p103411	2.90082	-0.00165226	0.175019	0.766882	1	NA	NA	NA	NA	NA
QL02p103452	2.65354	0.000694361	0.175117	0.86451	1	NA	NA	NA	NA	NA
QL02p103477	0.253031	-0.000212386	0.175125	0.989613	1	NA	NA	NA	GO:0003723	RNA binding
QL02p103496	1.98702	-0.00504951	0.17505	0.725955	1	NA	NA	NA	NA	NA
QL02p103503	8.77956	-0.0214348	0.173851	0.517007	1	NA	NA	NA	NA	NA
QL02p103531	0.931285	1.02557e-05	0.175089	0.966283	1	NA	NA	NA	NA	NA
QL02p103828	4.31857	0.0189318	0.174116	0.503647	1	AT5G49800	Polyketide cyclase/dehydrase and lipid transport superfamily protein		GO:0008289	lipid binding
QL02p103834	0.854294	-2.16792e-05	0.175063	0.986173	1	NA	NA	NA	NA	NA
QL02p103892	3.8936	0.0167821	0.173422	0.600152	1	NA	NA	NA	NA	NA
QL02p103972	7.23751	0.0444055	0.179613	0.206055	1	NA	NA	NA	GO:0006952; GO:0016021	defense response; integral component of membrane
QL02p104266	4.03594	0.00242476	0.173307	0.963689	1	NA	NA	NA	NA	NA
QL02p104283	3.43244	-0.0392932	0.179339	0.164992	1	NA	NA	NA	NA	NA
QL02p104320	10.6764	-0.0115781	0.174821	0.616892	1	NA	NA	NA	GO:0004672; GO:0006468; GO:0005524	protein kinase activity; protein phosphorylation; ATP binding
QL02p104342	5.22981	-0.0107411	0.173827	0.663032	1	NA	NA	NA	NA	NA
QL02p104410	4.28047	-0.0174951	0.175325	0.266934	1	NA	NA	NA	GO:0004672; GO:0005524; GO:0006468	protein kinase activity; ATP binding; protein phosphorylation
QL03p000009	1.90798	0.00563675	0.173966	0.772347	1	AT1G51538	Aminotransferase-like, plant mobile domain family protein		NA	NA
QL03p000138	0	NA	NA	1	1	NA	NA	NA	NA	NA
QL03p000188	9.50978	0.00759157	0.174103	0.693406	1	NA	NA	NA	NA	NA
QL03p000197	1.13991	-0.0081436	0.174954	0.573021	1	NA	NA	NA	NA	NA
QL03p000240	12.5335	-0.00408061	0.174668	0.968993	1	NA	NA	NA	NA	NA
QL03p000251	0	NA	NA	1	1	NA	NA	NA	NA	NA
QL03p000264	7.24582	-0.000185905	0.175102	0.989278	1	NA	NA	NA	NA	NA
QL03p000301	0.0762359	-0.000116734	0.175128	0.989605	1	NA	NA	NA	NA	NA
QL03p000316	10.8697	-0.0284968	0.175807	0.328001	1	NA	NA	NA	GO:0004672; GO:0005524; GO:0006468	protein kinase activity; ATP binding; protein phosphorylation
QL03p000409	1.29627	-0.000167868	0.175127	0.989607	1	NA	NA	NA	GO:0018024	histone-lysine N-methyltransferase activity
QL03p000448	6.03481	-0.018744	0.174652	0.416089	1	NA	NA	NA	NA	NA
QL03p000458	0.0558507	-0.000173948	0.175126	0.98961	1	NA	NA	NA	GO:0005515; GO:0043130; GO:0043161	protein binding; ubiquitin binding; proteasome-mediated ubiquitin-dependent protein catabolic process
QL03p000468	0	NA	NA	1	1	NA	NA	NA	GO:0003677	DNA binding
QL03p000539	0.513691	-0.000547322	0.175109	0.904922	1	NA	NA	NA	NA	NA
QL03p000546	2.61368	-0.00460612	0.173818	0.833403	1	NA	NA	NA	NA	NA
QL03p000642	9.25406	0.0141087	0.169617	0.761736	1	NA	NA	NA	GO:0005515; GO:0007165	protein binding; signal transduction
QL03p000653	2.23652	-0.000550788	0.17508	0.936664	1	NA	NA	NA	NA	NA
QL03p000660	1.58765	0.011743	0.175283	0.42253	1	NA	NA	NA	GO:0005515; GO:0007165	protein binding; signal transduction
QL03p000676	0.591567	0.000575988	0.175121	0.889372	1	NA	NA	NA	GO:0043531	ADP binding
QL03p000720	1.13264	0.000565297	0.174817	0.991932	1	NA	NA	NA	GO:0015074; GO:0000943; GO:0003676	DNA integration; retrotransposon nucleocapsid; nucleic acid binding
QL03p000785	0.0702971	-0.000127467	0.175128	0.989604	1	NA	NA	NA	GO:0003677	DNA binding
QL03p000835	0	NA	NA	1	1	NA	NA	NA	GO:0004553; GO:0005975	hydrolase activity, hydrolyzing O-glycosyl compounds; carbohydrate metabolic process
QL03p000855	0.0367206	-0.000116469	0.175128	0.989606	1	NA	NA	NA	NA	NA
QL03p000871	0.289963	-0.000154338	0.175127	0.989607	1	NA	NA	NA	GO:0004553; GO:0005975	hydrolase activity, hydrolyzing O-glycosyl compounds; carbohydrate metabolic process
QL03p000945	1.153	-0.000958279	0.175109	0.978335	1	AT4G08630			GO:0000911	cytokinesis by cell plate formation
QL03p001055	1.09914	0.000721615	0.17487	0.958225	1	NA	NA	NA	GO:0005515	protein binding
QL03p001059	0.0604771	-0.000776491	0.175125	0.907294	1	NA	NA	NA	NA	NA
QL03p001227	0.0742355	-0.000240932	0.175125	0.98961	1	NA	NA	NA	NA	NA
QL03p001287	0.0888938	-0.000273854	0.175124	0.989614	1	NA	NA	NA	NA	NA
QL03p001294	15.1866	0.0488248	0.175759	0.36749	1	NA	NA	NA	GO:0006814; GO:0006885; GO:0015385; GO:0016021; GO:0055085; GO:0006812; GO:0015299	sodium ion transport; regulation of pH; sodium:proton antiporter activity; integral component of membrane; transmembrane transport; cation transport; solute:proton antiporter activity
QL03p001355	13.4468	0.00189016	0.174661	0.956577	1	NA	NA	NA	GO:0043531	ADP binding
QL03p001366	17.3556	-0.108032	0.218222	0.0405039	1	NA	NA	NA	NA	NA
QL03p001372	8.42903	0.00225447	0.17168	0.943519	1	NA	NA	NA	GO:0016491; GO:0055114; GO:0004791; GO:0005737; GO:0019430	oxidoreductase activity; oxidation-reduction process; thioredoxin-disulfide reductase activity; cytoplasm; removal of superoxide radicals
QL03p001422	0.067904	-0.000110948	0.175128	0.989604	1	NA	NA	NA	NA	NA
QL03p001441	0.87027	-0.000929153	0.175125	0.915781	1	NA	NA	NA	NA	NA
QL03p001447	5.27591	-0.0165479	0.171884	0.66117	1	NA	NA	NA	NA	NA
QL03p001522	0.220539	0.00240911	0.175127	0.750184	1	NA	NA	NA	GO:0043531	ADP binding
QL03p001587	1.0218	-0.000116913	0.175128	0.989603	1	NA	NA	NA	GO:0005515	protein binding
QL03p001714	0	NA	NA	1	1	NA	NA	NA	GO:0003676; GO:0004523	nucleic acid binding; RNA-DNA hybrid ribonuclease activity
QL03p001787	2.13548	-0.00358377	0.174923	0.805372	1	NA	NA	NA	NA	NA
QL03p001804	3.11917	-0.0111004	0.175021	0.559667	1	NA	NA	NA	NA	NA
QL03p001871	0.707376	0.00104114	0.175103	0.991912	1	NA	NA	NA	NA	NA
QL03p001876	0.0183603	-8.58044e-05	0.175128	0.989605	1	NA	NA	NA	NA	NA
QL03p001880	0.197192	-0.00079009	0.175125	0.916796	1	NA	NA	NA	NA	NA
QL03p001950	0.0327926	-0.000697989	0.175127	0.915796	1	NA	NA	NA	GO:0000943	retrotransposon nucleocapsid
QL03p001996	0.654888	-0.000233386	0.175125	0.989608	1	NA	NA	NA	NA	NA
QL03p002023	2.4391	-0.00101569	0.175126	0.915777	1	NA	NA	NA	NA	NA
QL03p002046	0	NA	NA	1	1	NA	NA	NA	GO:0046983	protein dimerization activity
QL03p002053	0.0500627	-0.000147453	0.175127	0.989606	1	NA	NA	NA	GO:0046983	protein dimerization activity
QL03p002075	0.0190741	-8.82029e-05	0.175129	0.989602	1	NA	NA	NA	NA	NA
QL03p002083	14.8641	0.0172078	0.173059	0.604668	1	NA	NA	NA	GO:0043087; GO:0048193	regulation of GTPase activity; Golgi vesicle transport
QL03p002089	0.141285	-0.000209291	0.175125	0.989612	1	NA	NA	NA	GO:0043531	ADP binding
QL03p002091	0.0810739	-0.000124985	0.175128	0.989604	1	NA	NA	NA	NA	NA
QL03p002096	0.076351	-0.000118102	0.175128	0.989604	1	NA	NA	NA	NA	NA
QL03p002143	0.0941278	-0.000108666	0.175128	0.989604	1	NA	NA	NA	NA	NA
QL03p002260	13.4816	0.00857734	0.171142	0.826158	1	NA	NA	NA	GO:0043531	ADP binding
QL03p002279	6.41699	0.0060979	0.172526	0.832381	1	NA	NA	NA	NA	NA
QL03p002297	2.39641	0.0023162	0.174931	0.845352	1	NA	NA	NA	NA	NA
QL03p002349	1.07486	0.0013369	0.175049	0.976007	1	NA	NA	NA	NA	NA
QL03p002361	2.65978	-0.00998017	0.174556	0.602722	1	NA	NA	NA	GO:0005515	protein binding
QL03p002387	3.45987	0.00505129	0.175059	0.64675	1	NA	NA	NA	NA	NA
QL03p002401	7.01811	-0.00788045	0.16876	0.856504	1	NA	NA	NA	GO:0005515; GO:0000413; GO:0003755	protein binding; protein peptidyl-prolyl isomerization; peptidyl-prolyl cis-trans isomerase activity
QL03p002405	0.0319338	-7.86977e-05	0.175129	0.989602	1	NA	NA	NA	NA	NA
QL03p002412	0.158792	-0.000757672	0.175125	0.916805	1	NA	NA	NA	NA	NA
QL03p002480	10.6503	0.0173464	0.171488	0.657616	1	NA	NA	NA	GO:0004791; GO:0005737; GO:0019430; GO:0055114; GO:0016491	thioredoxin-disulfide reductase activity; cytoplasm; removal of superoxide radicals; oxidation-reduction process; oxidoreductase activity
QL03p002516	0.317594	-0.000221392	0.175125	0.989617	1	NA	NA	NA	NA	NA
QL03p002698	3.01714	-0.000916811	0.175106	0.968109	1	AT3G12190			NA	NA
QL03p002703	8.82204	0.0185955	0.174336	0.481	1	NA	NA	NA	NA	NA
QL03p002835	1.74794	0.000473458	0.175091	0.88551	1	NA	NA	NA	GO:0005506; GO:0016705; GO:0020037; GO:0055114	iron ion binding; oxidoreductase activity, acting on paired donors, with incorporation or reduction of molecular oxygen; heme binding; oxidation-reduction process
QL03p002845	0.0767295	-0.000781401	0.175124	0.916802	1	NA	NA	NA	NA	NA
QL03p002943	0.944421	-0.000381838	0.175123	0.989616	1	NA	NA	NA	NA	NA
QL03p002977	4.48832	0.0329507	0.175982	0.351707	1	NA	NA	NA	GO:0005544; GO:0060548	calcium-dependent phospholipid binding; negative regulation of cell death
QL03p003063	3.7775	-0.0109007	0.174136	0.633987	1	NA	NA	NA	GO:0005544; GO:0060548	calcium-dependent phospholipid binding; negative regulation of cell death
QL03p003094	6.05561	0.0354262	0.17669	0.294253	1	NA	NA	NA	NA	NA
QL03p003112	0.0854158	0.000896398	0.175127	0.847382	1	NA	NA	NA	GO:0005544; GO:0060548	calcium-dependent phospholipid binding; negative regulation of cell death
QL03p003173	1.12532	-0.00645174	0.175021	0.647515	1	NA	NA	NA	GO:0015074; GO:0000943; GO:0003676	DNA integration; retrotransposon nucleocapsid; nucleic acid binding
QL03p003187	14.7803	-0.0109933	0.171652	0.76293	1	NA	NA	NA	NA	NA
QL03p003288	0.368471	-0.000406614	0.175123	0.989625	1	NA	NA	NA	GO:0000166; GO:0004812; GO:0005524; GO:0005737; GO:0006418	nucleotide binding; aminoacyl-tRNA ligase activity; ATP binding; cytoplasm; tRNA aminoacylation for protein translation
QL03p003406	15.5396	0.00765268	0.170986	0.832983	1	NA	NA	NA	NA	NA
QL03p003421	0.0491512	-0.000112308	0.175128	0.989604	1	NA	NA	NA	GO:0005524	ATP binding
QL03p003432	0.240538	-0.000860388	0.175124	0.916801	1	NA	NA	NA	GO:0016021; GO:0022857; GO:0055085; GO:0005215; GO:0016020	integral component of membrane; transmembrane transporter activity; transmembrane transport; transporter activity; membrane
QL03p003443	0.0231409	-0.000191186	0.175126	0.989609	1	NA	NA	NA	GO:0016021; GO:0022857; GO:0055085; GO:0005215; GO:0016020	integral component of membrane; transmembrane transporter activity; transmembrane transport; transporter activity; membrane
QL03p003467	0.0344009	-0.000116994	0.175128	0.989605	1	NA	NA	NA	GO:0016705; GO:0055114	oxidoreductase activity, acting on paired donors, with incorporation or reduction of molecular oxygen; oxidation-reduction process
QL03p003469	1.08206	-0.000821433	0.175109	0.973587	1	NA	NA	NA	NA	NA
QL03p003473	0.487433	-0.000816158	0.175125	0.907288	1	NA	NA	NA	GO:0016705; GO:0055114	oxidoreductase activity, acting on paired donors, with incorporation or reduction of molecular oxygen; oxidation-reduction process
QL03p003603	2.13946	0.0008948	0.175072	0.999318	1	NA	NA	NA	GO:0005506; GO:0016705; GO:0020037; GO:0055114	iron ion binding; oxidoreductase activity, acting on paired donors, with incorporation or reduction of molecular oxygen; heme binding; oxidation-reduction process
QL03p003625	6.79121	0.0114135	0.172684	0.743586	1	NA	NA	NA	GO:0000160	phosphorelay signal transduction system
QL03p003651	0.127208	-0.000304844	0.175124	0.989619	1	NA	NA	NA	NA	NA
QL03p003658	1.55132	-0.00305819	0.17444	0.808503	1	NA	NA	NA	GO:0004672; GO:0005524; GO:0006468	protein kinase activity; ATP binding; protein phosphorylation
QL03p003709	0	NA	NA	1	1	NA	NA	NA	GO:0005524	ATP binding
QL03p003720	0.0344009	-0.000116994	0.175128	0.989605	1	NA	NA	NA	GO:0005215; GO:0016021; GO:0055085; GO:0022857; GO:0016020	transporter activity; integral component of membrane; transmembrane transport; transmembrane transporter activity; membrane
QL03p003733	0	NA	NA	1	1	NA	NA	NA	GO:0016021; GO:0022857; GO:0055085	integral component of membrane; transmembrane transporter activity; transmembrane transport
QL03p003745	2.14926	-0.00922165	0.175267	0.664196	1	NA	NA	NA	NA	NA
QL03p003751	2.59283	-0.000837462	0.175108	0.971687	1	AT5G12380	annexin 8		GO:0005509; GO:0005544	calcium ion binding; calcium-dependent phospholipid binding
QL03p003759	0.225809	-0.000219553	0.175125	0.98961	1	NA	NA	NA	GO:0005509; GO:0005544	calcium ion binding; calcium-dependent phospholipid binding
QL03p003766	2.95679	-0.000482445	0.175122	0.989527	1	NA	NA	NA	GO:0005215; GO:0016021; GO:0055085; GO:0042742; GO:0050832; GO:0022857	transporter activity; integral component of membrane; transmembrane transport; defense response to bacterium; defense response to fungus; transmembrane transporter activity
QL03p003773	6.98791	-0.0285374	0.176776	0.264941	1	NA	NA	NA	GO:0016021; GO:0022857; GO:0055085	integral component of membrane; transmembrane transporter activity; transmembrane transport
QL03p003801	0.724814	-0.000481956	0.175122	0.989634	1	NA	NA	NA	GO:0016021; GO:0022857; GO:0055085	integral component of membrane; transmembrane transporter activity; transmembrane transport
QL03p003883	14.2244	-0.0334189	0.175184	0.414045	1	NA	NA	NA	GO:0016020; GO:0022857; GO:0055085; GO:0016021	membrane; transmembrane transporter activity; transmembrane transport; integral component of membrane
QL03p003906	8.7578	-0.0350722	0.177456	0.264263	1	NA	NA	NA	GO:0016021; GO:0022857; GO:0055085; GO:0016020; GO:0005215	integral component of membrane; transmembrane transporter activity; transmembrane transport; membrane; transporter activity
QL03p003968	0.750134	0.000676844	0.17508	0.95279	1	NA	NA	NA	GO:0016021; GO:0022857; GO:0055085	integral component of membrane; transmembrane transporter activity; transmembrane transport
QL03p003974	0	NA	NA	1	1	NA	NA	NA	NA	NA
QL03p003982	0.0617355	-0.000175682	0.175126	0.989607	1	NA	NA	NA	GO:0016020; GO:0022857; GO:0055085; GO:0016021; GO:0005215	membrane; transmembrane transporter activity; transmembrane transport; integral component of membrane; transporter activity
QL03p004020	0.0231409	-0.000191186	0.175126	0.989609	1	NA	NA	NA	GO:0005215; GO:0016021; GO:0055085	transporter activity; integral component of membrane; transmembrane transport
QL03p004043	3.88924	-0.0409229	0.179292	0.185669	1	NA	NA	NA	NA	NA
QL03p004049	7.09805	-0.0256809	0.173093	0.510616	1	NA	NA	NA	GO:0016021; GO:0022857; GO:0055085	integral component of membrane; transmembrane transporter activity; transmembrane transport
QL03p004058	1.57871	-8.93944e-05	0.174898	0.974522	1	NA	NA	NA	GO:0035556; GO:0004559; GO:0006013	intracellular signal transduction; alpha-mannosidase activity; mannose metabolic process
QL03p004110	11.1135	0.0060547	0.173457	0.821291	1	NA	NA	NA	GO:0005515	protein binding
QL03p004133	0.286138	-0.00079558	0.175125	0.907289	1	AT5G27370	Protein of unknown function (DUF679)		NA	NA
QL03p004138	6.84746	-0.0171895	0.174983	0.453228	1	NA	NA	NA	NA	NA
QL03p004142	2.31145	0.00240879	0.174804	0.805983	1	NA	NA	NA	NA	NA
QL03p004167	0.476749	-0.000515457	0.175109	0.925909	1	NA	NA	NA	GO:0008381; GO:0016021	mechanosensitive ion channel activity; integral component of membrane
QL03p004178	1.52376	0.000894896	0.174558	0.977945	1	NA	NA	NA	GO:0003824	catalytic activity
QL03p004191	0.336313	0.000619932	0.175122	0.850724	1	NA	NA	NA	GO:0008381; GO:0016021	mechanosensitive ion channel activity; integral component of membrane
QL03p004200	0.283879	0.00203454	0.175121	0.807245	1	NA	NA	NA	NA	NA
QL03p004217	12.8503	-1.15218	0.585322	0.00162552	1	NA	NA	NA	NA	NA
QL03p004281	0.552484	-0.000276599	0.175124	0.989615	1	NA	NA	NA	GO:0005515	protein binding
QL03p004313	1.16575	-0.0013612	0.175063	0.798639	1	AT3G63480	ATP binding microtubule motor family protein	Encodes a protein with sequence similarity to rice kinesin protein. Homozygous loss of function mutations have reduced seed set due to defects in megagametogenesis and reduced pollen viability.	GO:0003777; GO:0005524; GO:0007018; GO:0008017	microtubule motor activity; ATP binding; microtubule-based movement; microtubule binding
QL03p004321	0.411157	-0.00123225	0.175131	0.825327	1	NA	NA	NA	NA	NA
QL03p004324	8.36764	-0.0313443	0.175645	0.371974	1	AT1G54790	GDSL-like Lipase/Acylhydrolase superfamily protein	GDSL-motif esterase/acyltransferase/lipase. Enzyme group with broad substrate specificity that may catalyze acyltransfer or hydrolase reactions with lipid and non-lipid substrates.	GO:0016788	hydrolase activity, acting on ester bonds
QL03p004331	0.063439	-0.000227919	0.175125	0.989613	1	NA	NA	NA	GO:0016788	hydrolase activity, acting on ester bonds
QL03p004389	11.1613	-0.0100821	0.172153	0.754503	1	NA	NA	NA	NA	NA
QL03p004438	2.10909	0.000930272	0.174638	0.991366	1	NA	NA	NA	GO:0006812; GO:0015299; GO:0016021; GO:0055085; GO:0006355	cation transport; solute:proton antiporter activity; integral component of membrane; transmembrane transport; regulation of transcription, DNA-templated
QL03p004509	1.01662	0.00257233	0.175112	0.625813	1	NA	NA	NA	NA	NA
QL03p004523	2.81071	0.00609807	0.174987	0.606712	1	NA	NA	NA	GO:0046983	protein dimerization activity
QL03p004589	7.62905	-0.00465437	0.172375	0.877436	1	AT1G54820	Protein kinase superfamily protein		GO:0004672; GO:0006468; GO:0005524	protein kinase activity; protein phosphorylation; ATP binding
QL03p004617	4.42415	0.0150766	0.172941	0.6356	1	NA	NA	NA	GO:0030001; GO:0046872	metal ion transport; metal ion binding
QL03p004625	0.047242	-0.000153407	0.175127	0.989608	1	NA	NA	NA	GO:0004190; GO:0006508	aspartic-type endopeptidase activity; proteolysis
QL03p004646	4.24373	-0.0056351	0.17231	0.84947	1	NA	NA	NA	GO:0005787; GO:0006465; GO:0008233; GO:0016021	signal peptidase complex; signal peptide processing; peptidase activity; integral component of membrane
QL03p004652	8.30191	0.063587	0.188507	0.0826923	1	NA	NA	NA	GO:0005787; GO:0006465; GO:0008233; GO:0016021	signal peptidase complex; signal peptide processing; peptidase activity; integral component of membrane
QL03p004685	11.0235	0.0210617	0.171245	0.623928	1	NA	NA	NA	NA	NA
QL03p004754	2.01262	0.00322281	0.174137	0.858373	1	NA	NA	NA	GO:0003824	catalytic activity
QL03p004772	1.00196	-0.00607306	0.175186	0.380652	1	NA	NA	NA	GO:0008381; GO:0016021	mechanosensitive ion channel activity; integral component of membrane
QL03p004909	4.78926	-0.000874296	0.172536	0.965636	1	NA	NA	NA	GO:0003682	chromatin binding
QL03p004917	0.0317024	-0.000137074	0.175128	0.989605	1	NA	NA	NA	GO:0003682	chromatin binding
QL03p004924	0	NA	NA	1	1	NA	NA	NA	GO:0004252; GO:0006508	serine-type endopeptidase activity; proteolysis
QL03p004931	8.53956	0.00619386	0.171513	0.86559	1	NA	NA	NA	NA	NA
QL03p004987	11.376	-0.0119298	0.172005	0.710457	1	NA	NA	NA	NA	NA
QL03p005055	2.74628	0.00187676	0.174173	0.919201	1	NA	NA	NA	GO:0005515; GO:0007165	protein binding; signal transduction
QL03p005115	8.25906	0.0417834	0.180158	0.143219	1	NA	NA	NA	GO:0005737; GO:0120009; GO:0120013	cytoplasm; intermembrane lipid transfer; intermembrane lipid transfer activity
QL03p005139	1.25408	0.000411855	0.174982	0.975658	1	NA	NA	NA	GO:0005515; GO:0007165; GO:0043531	protein binding; signal transduction; ADP binding
QL03p005172	0.538926	0.000121919	0.175066	0.986854	1	NA	NA	NA	GO:0016021; GO:0055085	integral component of membrane; transmembrane transport
QL03p005213	4.26965	0.00958149	0.171543	0.798157	1	NA	NA	NA	NA	NA
QL03p005243	2.62697	0.000437381	0.174572	0.97445	1	NA	NA	NA	NA	NA
QL03p005315	0.239607	-0.000217733	0.175126	0.989608	1	NA	NA	NA	NA	NA
QL03p005323	0.129057	0.000165596	0.175121	0.93791	1	NA	NA	NA	NA	NA
QL03p005337	0	NA	NA	1	1	NA	NA	NA	NA	NA
QL03p005364	0.477072	-0.00145347	0.175132	0.75631	1	NA	NA	NA	NA	NA
QL03p005389	0.385002	-0.00020436	0.175126	0.989607	1	NA	NA	NA	GO:0005515	protein binding
QL03p005412	0.529531	-0.00146414	0.175132	0.756309	1	NA	NA	NA	NA	NA
QL03p005456	1.081	-0.00125204	0.175114	0.73717	1	NA	NA	NA	NA	NA
QL03p005586	0.191438	-0.000238359	0.175125	0.98961	1	NA	NA	NA	NA	NA
QL03p005716	0.854401	0.000772361	0.175102	0.993322	1	NA	NA	NA	NA	NA
QL03p005770	1.31393	-0.000805744	0.175111	0.979258	1	NA	NA	NA	NA	NA
QL03p005801	13.88	0.0184237	0.16765	0.72874	1	NA	NA	NA	NA	NA
QL03p005822	0.0281406	-0.000117693	0.175128	0.989606	1	NA	NA	NA	GO:0003676; GO:0004523	nucleic acid binding; RNA-DNA hybrid ribonuclease activity
QL03p005831	0.0190883	-0.000172684	0.175126	0.989609	1	NA	NA	NA	GO:0003676; GO:0004523	nucleic acid binding; RNA-DNA hybrid ribonuclease activity
QL03p005847	1.2382	-0.000220183	0.175067	0.982302	1	NA	NA	NA	NA	NA
QL03p005878	9.32389	-0.0862941	0.205238	0.00936743	1	NA	NA	NA	NA	NA
QL03p005911	0.47109	-1.85636e-05	0.175118	0.995498	1	NA	NA	NA	GO:0005515	protein binding
QL03p005922	0.185613	-0.000268583	0.175124	0.98962	1	NA	NA	NA	GO:0005515	protein binding
QL03p005929	3.87792	-0.000427673	0.17197	0.971679	1	NA	NA	NA	GO:0005515	protein binding
QL03p005954	15.4965	-0.000902541	0.175106	0.957982	1	NA	NA	NA	GO:0048544	recognition of pollen
QL03p005960	7.1148	0.00215267	0.17441	0.934562	1	NA	NA	NA	NA	NA
QL03p006010	4.31545	0.00271316	0.172158	0.939085	1	NA	NA	NA	NA	NA
QL03p006090	6.23428	-0.00388718	0.174687	0.863746	1	NA	NA	NA	NA	NA
QL03p006103	0.238615	0.000369695	0.17512	0.889376	1	NA	NA	NA	GO:0005515; GO:0007165	protein binding; signal transduction
QL03p006115	4.18968	-0.00710013	0.174207	0.782251	1	NA	NA	NA	GO:0043531	ADP binding
QL03p006134	0.434876	0.000821062	0.175103	0.897711	1	NA	NA	NA	GO:0005515; GO:0007165; GO:0043531	protein binding; signal transduction; ADP binding
QL03p006143	4.03966	0.045772	0.181585	0.124968	1	NA	NA	NA	GO:0016021; GO:0055085	integral component of membrane; transmembrane transport
QL03p006180	1.27524	0.00721373	0.174864	0.608598	1	NA	NA	NA	NA	NA
QL03p006234	0.209473	0.00178246	0.175097	0.789638	1	NA	NA	NA	NA	NA
QL03p006242	0.24174	-0.000236288	0.175125	0.989608	1	NA	NA	NA	NA	NA
QL03p006292	0.117344	0.000526967	0.175121	0.890769	1	NA	NA	NA	NA	NA
QL03p006324	0.602494	3.12636e-05	0.175081	0.995913	1	NA	NA	NA	NA	NA
QL03p006336	0	NA	NA	1	1	NA	NA	NA	NA	NA
QL03p006349	0.226716	-0.000149359	0.175126	0.989607	1	NA	NA	NA	NA	NA
QL03p006352	0.135269	-0.000215219	0.175125	0.989609	1	NA	NA	NA	NA	NA
QL03p006371	1.01311	-0.000344859	0.175123	0.989624	1	NA	NA	NA	NA	NA
QL03p006387	1.15556	-0.00355906	0.175091	0.606349	1	NA	NA	NA	NA	NA
QL03p006404	2.92051	0.00978771	0.174733	0.583799	1	NA	NA	NA	NA	NA
QL03p006436	8.89234	-0.0912338	0.200883	0.0906056	1	NA	NA	NA	GO:0046872	metal ion binding
QL03p006480	3.74611	-0.00426518	0.172968	0.878684	1	NA	NA	NA	NA	NA
QL03p006508	6.81713	0.0107331	0.173606	0.663231	1	AT1G54870	NAD(P)-binding Rossmann-fold superfamily protein	ChlADR is an aldehyde reductase that catalyzes the reduction of the aldehyde carbonyl groups on saturated and alpha,beta-unsaturated aldehydes with more than 5 carbons in vitro. The N-terminal region of this protein directs GFP to the chloroplast where where ChlADR likely helps to maintain the photosynthetic process by detoxifying reactive carbonyls formed during lipid peroxidation. In addition, this enzyme can also reduce cis-3-hexenal, a major plant volatile compound that contributes to green leaf odor, as well as methylglyoxal in vitro.	GO:0016491	oxidoreductase activity
QL03p006515	1.33012	-0.000197181	0.175126	0.989607	1	NA	NA	NA	NA	NA
QL03p006519	0.60607	0.00147359	0.175098	0.861878	1	AT1G54860	Glycoprotein membrane precursor GPI-anchored		NA	NA
QL03p006535	14.9966	-0.0669905	0.186244	0.172004	1	NA	NA	NA	NA	NA
QL03p006614	1.1673	6.38672e-05	0.174986	0.967518	1	NA	NA	NA	NA	NA
QL03p006635	8.62148	-0.00499359	0.174018	0.839428	1	NA	NA	NA	GO:0033947	mannosylglycoprotein endo-beta-mannosidase activity
QL03p006663	0.147007	0.000378436	0.17508	0.989728	1	NA	NA	NA	NA	NA
QL03p006674	2.18475	-0.00156839	0.174235	0.910819	1	NA	NA	NA	NA	NA
QL03p006686	10.721	-0.198863	0.37405	0.00837972	1	NA	NA	NA	NA	NA
QL03p006698	14.6246	-0.0204156	0.169091	0.678879	1	NA	NA	NA	GO:0003676	nucleic acid binding
QL03p006702	15.2831	-0.0596757	0.181659	0.234217	1	NA	NA	NA	GO:0035556	intracellular signal transduction
QL03p006735	0.192317	-0.00135445	0.17513	0.767828	1	NA	NA	NA	NA	NA
QL03p006766	1.2126	0.00179174	0.175103	0.76626	1	AT3G49900	Phototropic-responsive NPH3 family protein		GO:0005515	protein binding
QL03p006851	0.617222	-0.000264299	0.175125	0.989618	1	NA	NA	NA	GO:0004553; GO:0005975	hydrolase activity, hydrolyzing O-glycosyl compounds; carbohydrate metabolic process
QL03p006855	0	NA	NA	1	1	NA	NA	NA	NA	NA
QL03p006863	0	NA	NA	1	1	NA	NA	NA	NA	NA
QL03p006875	1.21166	-0.000222782	0.17498	0.897706	1	NA	NA	NA	NA	NA
QL03p006952	8.70863	0.0114578	0.168909	0.803849	1	NA	NA	NA	GO:0016757	transferase activity, transferring glycosyl groups
QL03p006960	0.222796	-0.000238346	0.175125	0.989613	1	NA	NA	NA	NA	NA
QL03p006964	0.14637	0.000681592	0.175123	0.890763	1	NA	NA	NA	GO:0016757	transferase activity, transferring glycosyl groups
QL03p006971	13.9866	-0.0507846	0.176232	0.341182	1	NA	NA	NA	GO:0004672; GO:0005524; GO:0006468	protein kinase activity; ATP binding; protein phosphorylation
QL03p006978	3.28437	0.0235489	0.175415	0.375608	1	AT3G05330	cyclin family	Encodes a protein with moderate sequence similarity to the maize microtubule-binding protein TANGLED1. A single base-pair deletion (-A) at position Chr3:1519176 in Columbia relative to the Landsberg erecta and Achkarren-2 ecotype (see ESTs DR378436 and CB26450) introduces a frame-shift and premature termination codon. The protein encoded from the Columbia gene is truncated by 29 amino acids relative to the Landsberg erecta and Achkarren-2 encoded proteins. Involved in the identification of the division plane during mitosis amd cytokinesis	NA	NA
QL03p006990	6.60198	0.0388528	0.178974	0.215016	1	AT5G27550	P-loop containing nucleoside triphosphate hydrolases superfamily protein		GO:0003777; GO:0005524; GO:0007018; GO:0008017	microtubule motor activity; ATP binding; microtubule-based movement; microtubule binding
QL03p007008	8.97805	0.000258542	0.172967	0.949063	1	NA	NA	NA	NA	NA
QL03p007125	0.864829	-0.00123715	0.175127	0.857918	1	NA	NA	NA	GO:0046983	protein dimerization activity
QL03p007137	0.111	-0.000166165	0.175127	0.989606	1	NA	NA	NA	NA	NA
QL03p007144	1.43656	-0.000585761	0.175123	0.989644	1	NA	NA	NA	NA	NA
QL03p007149	0.883176	0.00065453	0.175122	0.839613	1	NA	NA	NA	GO:0003676; GO:0035556	nucleic acid binding; intracellular signal transduction
QL03p007156	0.175936	-0.000718132	0.175124	0.916806	1	NA	NA	NA	NA	NA
QL03p007229	0.0619537	-0.000150183	0.175126	0.98961	1	NA	NA	NA	GO:0004616; GO:0055114; GO:0050661	phosphogluconate dehydrogenase (decarboxylating) activity; oxidation-reduction process; NADP binding
QL03p007264	0.95996	-0.00056076	0.175117	0.984275	1	NA	NA	NA	GO:0005515	protein binding
QL03p007271	0.416371	-0.000918126	0.175125	0.915784	1	NA	NA	NA	GO:0016702; GO:0046872; GO:0055114; GO:0005515; GO:0016491	oxidoreductase activity, acting on single donors with incorporation of molecular oxygen, incorporation of two atoms of oxygen; metal ion binding; oxidation-reduction process; protein binding; oxidoreductase activity
QL03p007282	7.35734	-0.00831766	0.170597	0.825756	1	NA	NA	NA	GO:0005515; GO:0016702; GO:0046872; GO:0055114; GO:0016491	protein binding; oxidoreductase activity, acting on single donors with incorporation of molecular oxygen, incorporation of two atoms of oxygen; metal ion binding; oxidation-reduction process; oxidoreductase activity
QL03p007458	4.47754	-0.0260454	0.17537	0.36325	1	NA	NA	NA	NA	NA
QL03p007474	1.5936	-0.0136886	0.175083	0.440259	1	NA	NA	NA	GO:0004672; GO:0005524; GO:0006468	protein kinase activity; ATP binding; protein phosphorylation
QL03p007490	6.04316	0.0594926	0.18447	0.161077	1	NA	NA	NA	NA	NA
QL03p007515	1.91266	0.00853703	0.175102	0.51416	1	NA	NA	NA	GO:0004672; GO:0005524; GO:0006468	protein kinase activity; ATP binding; protein phosphorylation
QL03p007524	2.99159	-0.0063756	0.17443	0.728004	1	NA	NA	NA	GO:0004672; GO:0005524; GO:0006468	protein kinase activity; ATP binding; protein phosphorylation
QL03p007536	3.15951	-0.0227218	0.174959	0.376803	1	NA	NA	NA	NA	NA
QL03p007579	3.97804	-0.0230925	0.17418	0.477733	1	NA	NA	NA	GO:0035556	intracellular signal transduction
QL03p007589	2.26854	-0.00940815	0.174292	0.714194	1	NA	NA	NA	NA	NA
QL03p007593	2.64827	0.0119311	0.173995	0.616721	1	NA	NA	NA	NA	NA
QL03p007596	0	NA	NA	1	1	NA	NA	NA	NA	NA
QL03p007603	1.9859	-0.0246301	0.176956	0.149573	1	NA	NA	NA	NA	NA
QL03p007619	11.616	-0.00381016	0.17121	0.923973	1	NA	NA	NA	NA	NA
QL03p007625	1.40018	0.00150189	0.175095	0.897538	1	NA	NA	NA	GO:0004672; GO:0006468; GO:0005524	protein kinase activity; protein phosphorylation; ATP binding
QL03p007640	0.485701	0.0013498	0.175106	0.95073	1	NA	NA	NA	GO:0004672; GO:0005524; GO:0006468	protein kinase activity; ATP binding; protein phosphorylation
QL03p007787	4.72075	0.0188517	0.175866	0.309998	1	NA	NA	NA	NA	NA
QL03p007813	8.58634	-0.0651575	0.186498	0.150371	1	NA	NA	NA	GO:0005515; GO:0016702; GO:0046872; GO:0055114; GO:0016491	protein binding; oxidoreductase activity, acting on single donors with incorporation of molecular oxygen, incorporation of two atoms of oxygen; metal ion binding; oxidation-reduction process; oxidoreductase activity
QL03p007827	0.587434	0.000683788	0.175081	0.944814	1	NA	NA	NA	GO:0016491; GO:0055114; GO:0005515; GO:0016702; GO:0046872	oxidoreductase activity; oxidation-reduction process; protein binding; oxidoreductase activity, acting on single donors with incorporation of molecular oxygen, incorporation of two atoms of oxygen; metal ion binding
QL03p007872	9.55773	0.00668599	0.175036	0.570355	1	NA	NA	NA	NA	NA
QL03p007878	6.13035	-0.00481964	0.174544	0.840433	1	NA	NA	NA	NA	NA
QL03p007957	0.46986	-0.000641997	0.17511	0.916303	1	NA	NA	NA	NA	NA
QL03p007966	0.533119	0.000511577	0.175114	0.896567	1	NA	NA	NA	NA	NA
QL03p007970	1.06698	0.000388103	0.175121	0.844438	1	NA	NA	NA	NA	NA
QL03p007977	0.0747617	-0.000156011	0.175127	0.989608	1	NA	NA	NA	NA	NA
QL03p007988	0.340777	-1.13851e-05	0.175118	0.995504	1	AT5G46670	Cysteine/Histidine-rich C1 domain family protein		NA	NA
QL03p008021	0.430742	-0.000765492	0.175125	0.916806	1	NA	NA	NA	NA	NA
QL03p008204	0.560354	-0.000955937	0.175125	0.91679	1	NA	NA	NA	GO:0009916; GO:0055114	alternative oxidase activity; oxidation-reduction process
QL03p008266	4.86391	0.0236101	0.175921	0.288677	1	NA	NA	NA	GO:0005515	protein binding
QL03p008276	0.298244	0.0022221	0.175124	0.807247	1	NA	NA	NA	GO:0006486; GO:0016757	protein glycosylation; transferase activity, transferring glycosyl groups
QL03p008280	0.0726214	-0.000187862	0.175127	0.989608	1	NA	NA	NA	NA	NA
QL03p008287	14.4865	-0.038485	0.173691	0.443987	1	NA	NA	NA	GO:0006486; GO:0016757	protein glycosylation; transferase activity, transferring glycosyl groups
QL03p008302	6.67889	-0.00123478	0.173492	0.966425	1	NA	NA	NA	NA	NA
QL03p008322	7.48743	-0.0428565	0.178999	0.221842	1	NA	NA	NA	GO:0005509; GO:0005525; GO:0005515	calcium ion binding; GTP binding; protein binding
QL03p008328	0.0843803	-0.000194766	0.175126	0.989606	1	NA	NA	NA	NA	NA
QL03p008356	13.4527	-0.0117511	0.17542	0.622883	1	NA	NA	NA	GO:0016491; GO:0055114	oxidoreductase activity; oxidation-reduction process
QL03p008454	9.02914	0.022062	0.170839	0.619634	1	NA	NA	NA	GO:0004672; GO:0006468; GO:0005524; GO:0004674; GO:0071244	protein kinase activity; protein phosphorylation; ATP binding; protein serine/threonine kinase activity; cellular response to carbon dioxide
QL03p008473	1.04919	-0.00315497	0.174782	0.717782	1	NA	NA	NA	NA	NA
QL03p008482	1.40388	0.000435925	0.175068	0.959132	1	NA	NA	NA	GO:0005515	protein binding
QL03p008514	16.9403	-0.0488461	0.17032	0.439858	1	NA	NA	NA	GO:0016787	hydrolase activity
QL03p008520	0	NA	NA	1	1	NA	NA	NA	NA	NA
QL03p008529	0.0793554	-0.000714806	0.175125	0.916805	1	NA	NA	NA	GO:0004857; GO:0030599; GO:0042545	enzyme inhibitor activity; pectinesterase activity; cell wall modification
QL03p008549	0	NA	NA	1	1	NA	NA	NA	GO:0004553; GO:0005975; GO:0003824	hydrolase activity, hydrolyzing O-glycosyl compounds; carbohydrate metabolic process; catalytic activity
QL03p008578	14.671	0.00924682	0.170204	0.823791	1	NA	NA	NA	NA	NA
QL03p008601	0.850251	-0.00455625	0.175114	0.767635	1	NA	NA	NA	NA	NA
QL03p008627	0.442863	-0.000462521	0.175122	0.989624	1	NA	NA	NA	NA	NA
QL03p008646	13.6021	-0.0711625	0.186926	0.173284	1	NA	NA	NA	NA	NA
QL03p008675	0.730935	0.00130437	0.174989	0.898671	1	NA	NA	NA	GO:0003677; GO:0005634; GO:0006355; GO:0043565	DNA binding; nucleus; regulation of transcription, DNA-templated; sequence-specific DNA binding
QL03p008679	0	NA	NA	1	1	NA	NA	NA	NA	NA
QL03p008689	0.516629	0.0019249	0.17508	0.910693	1	NA	NA	NA	GO:0030410; GO:0030418	nicotianamine synthase activity; nicotianamine biosynthetic process
QL03p008714	5.87524	0.0239573	0.17519	0.413217	1	NA	NA	NA	GO:0005515; GO:0007165	protein binding; signal transduction
QL03p008741	0.0363415	-7.70518e-05	0.175128	0.989607	1	NA	NA	NA	GO:0015074; GO:0003676; GO:0008270; GO:0000943	DNA integration; nucleic acid binding; zinc ion binding; retrotransposon nucleocapsid
QL03p008757	0.144039	0.0030046	0.175138	0.800466	1	NA	NA	NA	GO:0030410; GO:0030418	nicotianamine synthase activity; nicotianamine biosynthetic process
QL03p008780	3.69977	0.0147068	0.174922	0.450937	1	NA	NA	NA	GO:0010112	regulation of systemic acquired resistance
QL03p008905	5.29687	-0.000373146	0.175123	0.989617	1	NA	NA	NA	GO:0046983	protein dimerization activity
QL03p008969	0.77575	0.00175369	0.175103	0.796016	1	NA	NA	NA	GO:0004650; GO:0005975	polygalacturonase activity; carbohydrate metabolic process
QL03p009011	16.8565	0.00836056	0.162844	0.891784	1	NA	NA	NA	GO:0046872; GO:0003676; GO:0008270	metal ion binding; nucleic acid binding; zinc ion binding
QL03p009016	0.343789	0.000716077	0.175088	0.932464	1	NA	NA	NA	GO:0016020	membrane
QL03p009030	3.27681	-0.0141001	0.174408	0.623749	1	NA	NA	NA	GO:0005515	protein binding
QL03p009061	16.1574	-0.0273285	0.173583	0.476096	1	NA	NA	NA	NA	NA
QL03p009088	0.411227	-0.000162026	0.175085	0.944943	1	NA	NA	NA	NA	NA
QL03p009100	0.0300498	-0.00010875	0.175129	0.989602	1	NA	NA	NA	GO:0008061; GO:0005975	chitin binding; carbohydrate metabolic process
QL03p009123	0	NA	NA	1	1	AT4G19730	Glycosyl hydrolase superfamily protein		GO:0008061; GO:0005975	chitin binding; carbohydrate metabolic process
QL03p009132	0.34128	0.000674051	0.175122	0.890754	1	NA	NA	NA	GO:0022857; GO:0055085	transmembrane transporter activity; transmembrane transport
QL03p009150	0.095066	-0.000189065	0.175126	0.989608	1	NA	NA	NA	GO:0022857; GO:0055085; GO:0005743	transmembrane transporter activity; transmembrane transport; mitochondrial inner membrane
QL03p009165	12.1962	-0.0221173	0.17281	0.559936	1	NA	NA	NA	GO:0043531	ADP binding
QL03p009199	0.565347	0.00060029	0.175122	0.889369	1	NA	NA	NA	GO:0016020	membrane
QL03p009249	16.1777	-0.0414792	0.175647	0.358276	1	NA	NA	NA	GO:0005515	protein binding
QL03p009255	3.06043	-0.00487113	0.173325	0.821257	1	NA	NA	NA	GO:0016020	membrane
QL03p009259	4.68619	-0.0093105	0.173726	0.676773	1	NA	NA	NA	GO:0046872	metal ion binding
QL03p009284	1.88734	0.002315	0.175114	0.802932	1	NA	NA	NA	NA	NA
QL03p009315	6.61453	0.00162568	0.17408	0.912046	1	NA	NA	NA	GO:0005515	protein binding
QL03p009343	5.42647	0.0424853	0.180468	0.141912	1	NA	NA	NA	GO:0004601; GO:0055114; GO:0006979; GO:0020037; GO:0042744	peroxidase activity; oxidation-reduction process; response to oxidative stress; heme binding; hydrogen peroxide catabolic process
QL03p009348	6.09212	0.00899177	0.173418	0.752818	1	NA	NA	NA	GO:0004601; GO:0006979; GO:0020037; GO:0055114; GO:0042744	peroxidase activity; response to oxidative stress; heme binding; oxidation-reduction process; hydrogen peroxide catabolic process
QL03p009351	0	NA	NA	1	1	NA	NA	NA	GO:0003676; GO:0004523	nucleic acid binding; RNA-DNA hybrid ribonuclease activity
QL03p009359	12.2428	0.00394329	0.172014	0.885873	1	NA	NA	NA	GO:0004601; GO:0006979; GO:0020037; GO:0055114; GO:0042744	peroxidase activity; response to oxidative stress; heme binding; oxidation-reduction process; hydrogen peroxide catabolic process
QL03p009366	2.03463	-0.000389545	0.175067	0.819652	1	NA	NA	NA	GO:0004601; GO:0006979; GO:0020037; GO:0055114; GO:0042744	peroxidase activity; response to oxidative stress; heme binding; oxidation-reduction process; hydrogen peroxide catabolic process
QL03p009379	1.11715	0.00101476	0.175053	0.986642	1	NA	NA	NA	GO:0004601; GO:0055114; GO:0006979; GO:0020037; GO:0042744	peroxidase activity; oxidation-reduction process; response to oxidative stress; heme binding; hydrogen peroxide catabolic process
QL03p009391	0.143826	0.00145746	0.175078	0.93077	1	NA	NA	NA	GO:0004601; GO:0006979; GO:0020037; GO:0055114; GO:0042744	peroxidase activity; response to oxidative stress; heme binding; oxidation-reduction process; hydrogen peroxide catabolic process
QL03p009408	2.89418	-0.00110399	0.174311	0.84578	1	NA	NA	NA	GO:0004601; GO:0006979; GO:0020037; GO:0055114; GO:0042744	peroxidase activity; response to oxidative stress; heme binding; oxidation-reduction process; hydrogen peroxide catabolic process
QL03p009424	0	NA	NA	1	1	NA	NA	NA	GO:0004601; GO:0006979; GO:0020037; GO:0055114	peroxidase activity; response to oxidative stress; heme binding; oxidation-reduction process
QL03p009430	4.44317	0.000460871	0.17362	0.990373	1	NA	NA	NA	GO:0004601; GO:0006979; GO:0020037; GO:0055114; GO:0042744	peroxidase activity; response to oxidative stress; heme binding; oxidation-reduction process; hydrogen peroxide catabolic process
QL03p009438	0	NA	NA	1	1	NA	NA	NA	GO:0004601; GO:0006979; GO:0020037; GO:0055114; GO:0042744	peroxidase activity; response to oxidative stress; heme binding; oxidation-reduction process; hydrogen peroxide catabolic process
QL03p009441	0	NA	NA	1	1	NA	NA	NA	NA	NA
QL03p009455	5.95129	0.00333117	0.175112	0.637937	1	NA	NA	NA	NA	NA
QL03p009459	2.3353	0.00824218	0.174641	0.657259	1	NA	NA	NA	NA	NA
QL03p009484	0.811115	0.00252369	0.175131	0.76577	1	NA	NA	NA	GO:0005515; GO:0007165	protein binding; signal transduction
QL03p009494	3.44004	0.00993641	0.174965	0.526673	1	NA	NA	NA	GO:0043531	ADP binding
QL03p009545	0.157629	0.00114091	0.175106	0.846721	1	NA	NA	NA	GO:0004601; GO:0006979; GO:0020037; GO:0055114	peroxidase activity; response to oxidative stress; heme binding; oxidation-reduction process
QL03p009549	0.430648	0.00205066	0.175121	0.807246	1	NA	NA	NA	GO:0004601; GO:0006979; GO:0020037; GO:0055114; GO:0042744	peroxidase activity; response to oxidative stress; heme binding; oxidation-reduction process; hydrogen peroxide catabolic process
QL03p009560	1.04461	0.0010648	0.175059	0.965594	1	NA	NA	NA	GO:0004601; GO:0055114; GO:0042744; GO:0006979; GO:0020037	peroxidase activity; oxidation-reduction process; hydrogen peroxide catabolic process; response to oxidative stress; heme binding
QL03p009572	0.0862355	0.00120782	0.175073	0.95277	1	NA	NA	NA	GO:0004601; GO:0006979; GO:0020037; GO:0055114; GO:0042744	peroxidase activity; response to oxidative stress; heme binding; oxidation-reduction process; hydrogen peroxide catabolic process
QL03p009577	0	NA	NA	1	1	NA	NA	NA	GO:0004601; GO:0006979; GO:0020037; GO:0055114	peroxidase activity; response to oxidative stress; heme binding; oxidation-reduction process
QL03p009580	0	NA	NA	1	1	NA	NA	NA	GO:0004601; GO:0006979; GO:0020037; GO:0055114	peroxidase activity; response to oxidative stress; heme binding; oxidation-reduction process
QL03p009586	4.53445	-0.0274508	0.17687	0.175862	1	NA	NA	NA	GO:0004601; GO:0006979; GO:0020037; GO:0055114; GO:0042744	peroxidase activity; response to oxidative stress; heme binding; oxidation-reduction process; hydrogen peroxide catabolic process
QL03p009595	0.570166	-0.000795741	0.175125	0.907283	1	NA	NA	NA	GO:0004601; GO:0006979; GO:0020037; GO:0055114; GO:0042744	peroxidase activity; response to oxidative stress; heme binding; oxidation-reduction process; hydrogen peroxide catabolic process
QL03p009636	0.0746019	-0.000332749	0.175125	0.989613	1	NA	NA	NA	GO:0016758	transferase activity, transferring hexosyl groups
QL03p009654	0.0206893	-8.55522e-05	0.175129	0.989602	1	NA	NA	NA	GO:0003824; GO:0005992	catalytic activity; trehalose biosynthetic process
QL03p009665	0.0779502	-0.00016048	0.175127	0.989608	1	NA	NA	NA	GO:0016758	transferase activity, transferring hexosyl groups
QL03p009684	0.0754441	-0.000836209	0.175126	0.888965	1	NA	NA	NA	GO:0003824; GO:0005992	catalytic activity; trehalose biosynthetic process
QL03p009711	3.90341	0.00158345	0.173087	0.957611	1	NA	NA	NA	GO:0005524; GO:0016887; GO:0016020	ATP binding; ATPase activity; membrane
QL03p009836	15.0058	-0.00680373	0.174118	0.722544	1	NA	NA	NA	NA	NA
QL03p009882	0	NA	NA	1	1	NA	NA	NA	GO:0043531	ADP binding
QL03p009927	17.6534	-0.111709	0.216446	0.0665515	1	NA	NA	NA	NA	NA
QL03p009963	6.45024	-0.017769	0.173632	0.564354	1	NA	NA	NA	NA	NA
QL03p009971	0.425976	-0.000289864	0.175104	0.943147	1	NA	NA	NA	NA	NA
QL03p010050	0	NA	NA	1	1	NA	NA	NA	GO:0003824; GO:0005992	catalytic activity; trehalose biosynthetic process
QL03p010067	1.57836	0.000584609	0.175063	0.992802	1	NA	NA	NA	GO:0016020	membrane
QL03p010098	0.0767712	-0.000185198	0.175126	0.989609	1	NA	NA	NA	NA	NA
QL03p010119	15.4377	-0.00735972	0.170074	0.851804	1	NA	NA	NA	GO:0043531	ADP binding
QL03p010156	1.42305	0.00227715	0.175105	0.727394	1	NA	NA	NA	NA	NA
QL03p010210	5.50111	-0.0238099	0.17623	0.255734	1	NA	NA	NA	GO:0043531	ADP binding
QL03p010217	2.10465	-0.00114398	0.175103	0.970434	1	NA	NA	NA	NA	NA
QL03p010222	1.849	-0.00931303	0.175269	0.546661	1	NA	NA	NA	GO:0043531	ADP binding
QL03p010230	1.67568	0.00192108	0.174215	0.926696	1	NA	NA	NA	NA	NA
QL03p010236	0.967489	-0.000143787	0.175047	0.984864	1	NA	NA	NA	NA	NA
QL03p010264	12.7288	0.00572725	0.16932	0.903185	1	NA	NA	NA	GO:0005515	protein binding
QL03p010269	0.249531	-0.00028255	0.175124	0.989615	1	NA	NA	NA	NA	NA
QL03p010324	6.29279	-0.0153197	0.171906	0.667479	1	NA	NA	NA	GO:0043531	ADP binding
QL03p010360	0.17184	-0.00031632	0.175123	0.989619	1	NA	NA	NA	NA	NA
QL03p010371	10.8265	-0.0533011	0.182677	0.162242	1	NA	NA	NA	GO:0043531	ADP binding
QL03p010378	0.298083	-0.000408061	0.175123	0.989628	1	NA	NA	NA	NA	NA
QL03p010449	1.10036	0.00217335	0.174953	0.822485	1	AT1G09450	Protein kinase superfamily protein	Encodes a protein kinase that phosphorylates histone H3 at Thr3 and Thr11 and plays a role in mitotic cell division.	GO:0004672; GO:0005524; GO:0006468	protein kinase activity; ATP binding; protein phosphorylation
QL03p010465	5.02246	-0.0138197	0.17192	0.688991	1	NA	NA	NA	NA	NA
QL03p010471	16.7534	0.0349485	0.175058	0.397401	1	NA	NA	NA	NA	NA
QL03p010476	0.0231409	-0.000191186	0.175126	0.989609	1	NA	NA	NA	NA	NA
QL03p010503	0.0976082	-0.000788688	0.175125	0.916803	1	NA	NA	NA	NA	NA
QL03p010653	11.2475	-0.00435129	0.174167	0.740038	1	NA	NA	NA	GO:0004672; GO:0005524; GO:0006468; GO:0048544; GO:0004674	protein kinase activity; ATP binding; protein phosphorylation; recognition of pollen; protein serine/threonine kinase activity
QL03p010685	2.34701	0.00686799	0.174989	0.516814	1	NA	NA	NA	GO:0004672; GO:0005524; GO:0006468; GO:0004674; GO:0048544	protein kinase activity; ATP binding; protein phosphorylation; protein serine/threonine kinase activity; recognition of pollen
QL03p010710	0.479291	-0.000147928	0.175127	0.989605	1	NA	NA	NA	GO:0048544; GO:0004672; GO:0005524; GO:0006468	recognition of pollen; protein kinase activity; ATP binding; protein phosphorylation
QL03p010728	6.26056	-0.000258283	0.175124	0.98961	1	NA	NA	NA	GO:0004674; GO:0004672; GO:0005524; GO:0006468; GO:0048544	protein serine/threonine kinase activity; protein kinase activity; ATP binding; protein phosphorylation; recognition of pollen
QL03p010751	0	NA	NA	1	1	NA	NA	NA	NA	NA
QL03p010755	0.20253	-2.00479e-05	0.17512	0.964035	1	NA	NA	NA	NA	NA
QL03p010763	0.0227551	-8.34757e-05	0.175129	0.989602	1	NA	NA	NA	NA	NA
QL03p010769	0.0293723	-7.58478e-05	0.175128	0.989605	1	NA	NA	NA	GO:0003676; GO:0004523	nucleic acid binding; RNA-DNA hybrid ribonuclease activity
QL03p010772	0	NA	NA	1	1	NA	NA	NA	NA	NA
QL03p010776	0.280619	0.000751088	0.175102	0.890577	1	NA	NA	NA	NA	NA
QL03p010778	0.0194998	-0.00018272	0.175126	0.989609	1	AT1G43760	DNAse I-like superfamily protein		NA	NA
QL03p010813	13.8131	-0.00120498	0.175101	0.965332	1	NA	NA	NA	GO:0005515	protein binding
QL03p010867	2.20423	-0.000781747	0.175116	0.985113	1	NA	NA	NA	GO:0005515	protein binding
QL03p010880	2.51636	-0.00125159	0.175122	0.901291	1	NA	NA	NA	GO:0005515	protein binding
QL03p010898	6.0032	0.0202097	0.175905	0.324867	1	NA	NA	NA	GO:0005515	protein binding
QL03p010911	1.16221	-0.00352581	0.17511	0.802045	1	NA	NA	NA	GO:0005515	protein binding
QL03p010938	0.415433	0.00257915	0.175131	0.749676	1	NA	NA	NA	GO:0003824	catalytic activity
QL03p010974	1.27539	-0.000864989	0.175113	0.982226	1	NA	NA	NA	GO:0005515; GO:0004553; GO:0005975	protein binding; hydrolase activity, hydrolyzing O-glycosyl compounds; carbohydrate metabolic process
QL03p010985	6.93749	-0.00113655	0.175127	0.91576	1	NA	NA	NA	GO:0016020; GO:0022857; GO:0055085; GO:0003676; GO:0005524; GO:0005634; GO:0006338; GO:0016818; GO:0003677	membrane; transmembrane transporter activity; transmembrane transport; nucleic acid binding; ATP binding; nucleus; chromatin remodeling; hydrolase activity, acting on acid anhydrides, in phosphorus-containing anhydrides; DNA binding
QL03p010991	4.03974	-0.00671389	0.173105	0.806834	1	NA	NA	NA	GO:0008270	zinc ion binding
QL03p011013	5.03324	0.0186208	0.175484	0.311958	1	NA	NA	NA	NA	NA
QL03p011025	10.9017	0.0265052	0.175873	0.274052	1	NA	NA	NA	NA	NA
QL03p011032	0	NA	NA	1	1	NA	NA	NA	GO:0003677; GO:0046983; GO:0000981; GO:0000987; GO:0045944	DNA binding; protein dimerization activity; DNA-binding transcription factor activity, RNA polymerase II-specific; proximal promoter sequence-specific DNA binding; positive regulation of transcription by RNA polymerase II
QL03p011084	0.301993	0.000747009	0.175123	0.85208	1	NA	NA	NA	NA	NA
QL03p011092	0.0660044	-0.000129083	0.175128	0.989605	1	AT5G48670	AGAMOUS-like 80	AGL80 is a member of the MADS box family of genes. AGL80 functions as a transcription factor within the central cell gene regulatory network and controls the expression of downstream genes required for central cell development and function.	GO:0003677; GO:0046983; GO:0000981; GO:0000987; GO:0045944	DNA binding; protein dimerization activity; DNA-binding transcription factor activity, RNA polymerase II-specific; proximal promoter sequence-specific DNA binding; positive regulation of transcription by RNA polymerase II
QL03p011118	10.5047	0.0128282	0.171396	0.745461	1	NA	NA	NA	NA	NA
QL03p011217	3.61112	0.00036801	0.174491	0.916816	1	AT1G09540	myb domain protein 61	Encodes putative transcription factor. Mutants lack of mucilage extrusion from the seeds during imbibition. Reduced quantities of mucilage are deposited during the development of the seed coat epidermis in myb61 mutants. Expressed in guard cells,loss of function mutations show an increase in stomatal pore opening suggesting a role in ABA independent regulation of stomatal pore size.	GO:0003677	DNA binding
QL03p011256	17.505	0.0111238	0.167088	0.835922	1	NA	NA	NA	NA	NA
QL03p011267	9.24916	-0.00197977	0.172911	0.923727	1	NA	NA	NA	NA	NA
QL03p011303	0.0355723	-0.00020559	0.175125	0.98961	1	NA	NA	NA	GO:0030001; GO:0046872	metal ion transport; metal ion binding
QL03p011308	0.10475	0.000803119	0.175125	0.890755	1	NA	NA	NA	NA	NA
QL03p011324	9.5181	0.001281	0.175016	0.973845	1	NA	NA	NA	NA	NA
QL03p011361	0	NA	NA	1	1	NA	NA	NA	NA	NA
QL03p011407	0.363391	0.00100323	0.175107	0.880475	1	NA	NA	NA	NA	NA
QL03p011411	0.0427827	0.000846936	0.175126	0.889359	1	NA	NA	NA	NA	NA
QL03p011450	0.503664	0.000332626	0.17512	0.889381	1	NA	NA	NA	NA	NA
QL03p011486	0.0242567	0.00217162	0.175121	0.897678	1	NA	NA	NA	GO:0003677; GO:0006355	DNA binding; regulation of transcription, DNA-templated
QL03p011522	5.78383	-0.00540583	0.175034	0.588654	1	NA	NA	NA	GO:0006408	snRNA export from nucleus
QL03p011605	1.95743	0.00762443	0.1749	0.634217	1	NA	NA	NA	GO:0003676; GO:0005524; GO:0006310; GO:0008026; GO:0005515	nucleic acid binding; ATP binding; DNA recombination; ATP-dependent helicase activity; protein binding
QL03p011614	0.0105789	-0.000158923	0.175127	0.989608	1	NA	NA	NA	NA	NA
QL03p011649	4.51636	-0.0118234	0.174833	0.524368	1	NA	NA	NA	GO:0032875	regulation of DNA endoreduplication
QL03p011654	0.308217	0.00125756	0.175109	0.855124	1	NA	NA	NA	NA	NA
QL03p011660	10.4821	0.0729849	0.187984	0.169992	1	NA	NA	NA	GO:0000786; GO:0003677; GO:0005634; GO:0046982	nucleosome; DNA binding; nucleus; protein heterodimerization activity
QL03p011674	0.189828	-0.000178981	0.175126	0.989612	1	NA	NA	NA	GO:0004190; GO:0006508	aspartic-type endopeptidase activity; proteolysis
QL03p011779	14.2848	0.0161229	0.169636	0.737454	1	NA	NA	NA	NA	NA
QL03p011867	0	NA	NA	1	1	NA	NA	NA	NA	NA
QL03p011897	0.0986886	-0.000197966	0.175126	0.989612	1	NA	NA	NA	NA	NA
QL03p011987	4.20379	-0.000361233	0.175123	0.989627	1	NA	NA	NA	NA	NA
QL03p012040	0.0344009	-0.000116994	0.175128	0.989605	1	NA	NA	NA	GO:0004190; GO:0006508	aspartic-type endopeptidase activity; proteolysis
QL03p012049	0.0629013	-0.000708814	0.175126	0.915795	1	NA	NA	NA	NA	NA
QL03p012061	11.24	0.000456371	0.175101	0.976271	1	NA	NA	NA	NA	NA
QL03p012098	1.60648	0.00257063	0.174946	0.795034	1	NA	NA	NA	GO:0007064	mitotic sister chromatid cohesion
QL03p012108	0.580515	-7.06431e-05	0.175101	0.837015	1	NA	NA	NA	GO:0043531	ADP binding
QL03p012175	1.48678	-0.000323297	0.175053	0.863791	1	NA	NA	NA	NA	NA
QL03p012298	0.464473	-0.000311917	0.175123	0.989613	1	NA	NA	NA	GO:0015074; GO:0003676	DNA integration; nucleic acid binding
QL03p012384	3.34603	-0.00055042	0.175123	0.989644	1	NA	NA	NA	NA	NA
QL03p012532	7.27423	-0.0575169	0.181135	0.236245	1	NA	NA	NA	NA	NA
QL03p012540	2.56608	0.00523441	0.174132	0.796102	1	NA	NA	NA	GO:0043531	ADP binding
QL03p012544	0.193099	0.000623866	0.175122	0.889365	1	NA	NA	NA	NA	NA
QL03p012572	0.650686	-0.000305173	0.175124	0.989624	1	NA	NA	NA	NA	NA
QL03p012601	0.0293056	-8.6216e-05	0.175129	0.989602	1	NA	NA	NA	NA	NA
QL03p012718	10.273	-0.00042718	0.175123	0.989627	1	NA	NA	NA	NA	NA
QL03p012834	0.0466211	-0.000120314	0.175128	0.989604	1	AT3G05390			GO:0008168	methyltransferase activity
QL03p012865	0.124018	-0.000112241	0.175128	0.989603	1	NA	NA	NA	GO:0046982	protein heterodimerization activity
QL03p012886	0.163625	-5.13673e-05	0.175101	0.989246	1	NA	NA	NA	NA	NA
QL03p012897	2.64915	0.00736682	0.174122	0.714728	1	NA	NA	NA	NA	NA
QL03p012940	0.800848	0.000552081	0.175087	0.897521	1	NA	NA	NA	GO:0004650; GO:0005975	polygalacturonase activity; carbohydrate metabolic process
QL03p012966	14.8189	0.0146018	0.170482	0.729696	1	NA	NA	NA	NA	NA
QL03p012973	17.6282	-0.0506767	0.181883	0.173158	1	NA	NA	NA	GO:0005515	protein binding
QL03p013038	7.54787	0.00486289	0.170697	0.901847	1	NA	NA	NA	GO:0006006; GO:0055114; GO:0004345; GO:0050661; GO:0016614	glucose metabolic process; oxidation-reduction process; glucose-6-phosphate dehydrogenase activity; NADP binding; oxidoreductase activity, acting on CH-OH group of donors
QL03p013046	3.14927	-0.0115853	0.175386	0.493425	1	NA	NA	NA	GO:0010112	regulation of systemic acquired resistance
QL03p013090	0.0512664	-0.000182431	0.175126	0.989612	1	NA	NA	NA	GO:0016020; GO:0016021; GO:0022857	membrane; integral component of membrane; transmembrane transporter activity
QL03p013131	1.38408	-0.000855359	0.175108	0.971911	1	NA	NA	NA	NA	NA
QL03p013157	15.7821	0.0212669	0.176418	0.24408	1	NA	NA	NA	GO:0005515	protein binding
QL03p013163	3.23385	-0.000556867	0.175123	0.989645	1	NA	NA	NA	GO:0008146	sulfotransferase activity
QL03p013189	1.13407	-0.00435452	0.174505	0.739604	1	NA	NA	NA	GO:0008270; GO:0005515; GO:0004559; GO:0006013	zinc ion binding; protein binding; alpha-mannosidase activity; mannose metabolic process
QL03p013222	0.121459	-0.000129732	0.175128	0.989602	1	NA	NA	NA	GO:0045735	nutrient reservoir activity
QL03p013262	5.1471	-0.00121158	0.175101	0.965015	1	NA	NA	NA	GO:0005515	protein binding
QL03p013269	7.0784	0.00880401	0.174712	0.588376	1	NA	NA	NA	GO:0005515	protein binding
QL03p013273	14.4267	-0.0487374	0.179111	0.2667	1	NA	NA	NA	GO:0005515	protein binding
QL03p013281	0	NA	NA	1	1	NA	NA	NA	NA	NA
QL03p013302	9.16954	0.00717305	0.172299	0.847953	1	NA	NA	NA	GO:0005515	protein binding
QL03p013335	0.0227551	-8.34757e-05	0.175129	0.989602	1	NA	NA	NA	NA	NA
QL03p013362	0.0847829	-0.000705207	0.175126	0.916807	1	NA	NA	NA	NA	NA
QL03p013388	0.0427827	0.000846936	0.175126	0.889359	1	NA	NA	NA	NA	NA
QL03p013416	0.443831	0.00156541	0.175082	0.915366	1	NA	NA	NA	GO:0004553; GO:0005975; GO:0003824	hydrolase activity, hydrolyzing O-glycosyl compounds; carbohydrate metabolic process; catalytic activity
QL03p013438	12.1041	0.0442536	0.17635	0.325177	1	NA	NA	NA	GO:0016020	membrane
QL03p013461	6.25904	-0.0600313	0.184597	0.162566	1	NA	NA	NA	GO:0001522; GO:0003723; GO:0009451; GO:0009982	pseudouridine synthesis; RNA binding; RNA modification; pseudouridine synthase activity
QL03p013475	8.67552	-0.00428697	0.167115	0.924343	1	NA	NA	NA	GO:0003747; GO:0006415; GO:0005737; GO:0016149	translation release factor activity; translational termination; cytoplasm; translation release factor activity, codon specific
QL03p013481	16.3128	-0.0890966	0.200745	0.0790735	1	NA	NA	NA	NA	NA
QL03p013486	0.815304	-0.00333451	0.175152	0.642273	1	NA	NA	NA	NA	NA
QL03p013552	0.490007	0.000341025	0.175087	0.952415	1	NA	NA	NA	NA	NA
QL03p013604	4.99974	-0.0015959	0.174944	0.917036	1	NA	NA	NA	GO:0004176; GO:0004252; GO:0005524; GO:0030163	ATP-dependent peptidase activity; serine-type endopeptidase activity; ATP binding; protein catabolic process
QL03p013693	7.35718	0.0423256	0.180544	0.117765	1	NA	NA	NA	GO:0005515; GO:0007165	protein binding; signal transduction
QL03p013718	0.110492	0.00164601	0.175077	0.930767	1	NA	NA	NA	GO:0030410; GO:0030418	nicotianamine synthase activity; nicotianamine biosynthetic process
QL03p013737	0.855839	0.000853822	0.175074	0.991248	1	NA	NA	NA	GO:0003677; GO:0005634; GO:0006355; GO:0043565	DNA binding; nucleus; regulation of transcription, DNA-templated; sequence-specific DNA binding
QL03p013767	10.3561	-0.0222509	0.16988	0.649585	1	NA	NA	NA	NA	NA
QL03p013791	3.66545	-0.0314942	0.177605	0.222275	1	NA	NA	NA	NA	NA
QL03p013819	4.91455	0.0132712	0.173652	0.650967	1	NA	NA	NA	NA	NA
QL03p013832	8.29314	0.0194683	0.176152	0.269135	1	NA	NA	NA	NA	NA
QL03p013848	0	NA	NA	1	1	NA	NA	NA	NA	NA
QL03p013877	12.7005	-0.00135788	0.175098	0.960098	1	NA	NA	NA	NA	NA
QL03p013882	10.2489	0.0262234	0.176187	0.298568	1	NA	NA	NA	GO:0005515	protein binding
QL03p014007	11.9569	0.00656153	0.168414	0.8933	1	NA	NA	NA	GO:0003735; GO:0005840; GO:0006412; GO:0003747; GO:0006415; GO:0006784; GO:0016021; GO:0016627; GO:0055114	structural constituent of ribosome; ribosome; translation; translation release factor activity; translational termination; heme a biosynthetic process; integral component of membrane; oxidoreductase activity, acting on the CH-CH group of donors; oxidation-reduction process
QL03p014030	6.35585	-0.0102275	0.17204	0.755323	1	NA	NA	NA	NA	NA
QL03p014036	0.384947	-0.00117525	0.175115	0.789961	1	NA	NA	NA	NA	NA
QL03p014060	0.0892773	-0.000137693	0.175127	0.989607	1	NA	NA	NA	GO:0055114; GO:0005507; GO:0016491; GO:0046274; GO:0048046; GO:0052716	oxidation-reduction process; copper ion binding; oxidoreductase activity; lignin catabolic process; apoplast; hydroquinone:oxygen oxidoreductase activity
QL03p014074	5.61518	0.0490533	0.180028	0.235488	1	NA	NA	NA	GO:0005515	protein binding
QL03p014114	0.0427079	0.000853209	0.175126	0.890755	1	NA	NA	NA	GO:0030599; GO:0042545	pectinesterase activity; cell wall modification
QL03p014147	3.74056	0.00285687	0.174535	0.873823	1	NA	NA	NA	NA	NA
QL03p014155	0.0344009	-0.000116994	0.175128	0.989605	1	NA	NA	NA	GO:0030599; GO:0042545	pectinesterase activity; cell wall modification
QL03p014185	1.02997	-0.000827067	0.175125	0.874812	1	NA	NA	NA	GO:0030599; GO:0042545	pectinesterase activity; cell wall modification
QL03p014198	5.87792	-0.0167668	0.175454	0.44649	1	NA	NA	NA	GO:0003677	DNA binding
QL03p014203	9.93127	0.0114352	0.175407	0.415562	1	NA	NA	NA	NA	NA
QL03p014208	0	NA	NA	1	1	NA	NA	NA	GO:0005515	protein binding
QL03p014212	0.0483009	-0.000789084	0.175125	0.90729	1	NA	NA	NA	NA	NA
QL03p014248	0.139825	-0.000183333	0.175126	0.989607	1	NA	NA	NA	GO:0003676; GO:0006139; GO:0008408	nucleic acid binding; nucleobase-containing compound metabolic process; 3'-5' exonuclease activity
QL03p014285	1.28917	-0.00282344	0.174742	0.78502	1	NA	NA	NA	NA	NA
QL03p014337	8.05794	-0.000935479	0.175105	0.965394	1	NA	NA	NA	GO:0003676	nucleic acid binding
QL03p014360	2.42486	-0.0381736	0.180097	0.0725189	1	NA	NA	NA	GO:0005515	protein binding
QL03p014372	12.6944	0.000884197	0.162511	0.99958	1	NA	NA	NA	GO:0003824	catalytic activity
QL03p014436	1.56681	-0.00276711	0.175116	0.837023	1	NA	NA	NA	NA	NA
QL03p014441	14.788	0.0204675	0.175812	0.295188	1	NA	NA	NA	NA	NA
QL03p014458	0.822814	-0.000312774	0.175124	0.989623	1	NA	NA	NA	NA	NA
QL03p014486	0.0272122	-9.40418e-05	0.175129	0.989602	1	NA	NA	NA	NA	NA
QL03p014525	6.09074	0.00571112	0.171274	0.890771	1	NA	NA	NA	NA	NA
QL03p014613	0	NA	NA	1	1	NA	NA	NA	GO:0003676; GO:0006139; GO:0008408	nucleic acid binding; nucleobase-containing compound metabolic process; 3'-5' exonuclease activity
QL03p014658	0	NA	NA	1	1	NA	NA	NA	NA	NA
QL03p014662	0	NA	NA	1	1	NA	NA	NA	NA	NA
QL03p014691	13.3386	0.0732397	0.191436	0.0983668	1	NA	NA	NA	GO:0005634	nucleus
QL03p014740	3.59088	0.0191281	0.17498	0.454476	1	NA	NA	NA	NA	NA
QL03p014752	2.23734	0.0265967	0.177569	0.0921865	1	NA	NA	NA	NA	NA
QL03p014779	0	NA	NA	1	1	NA	NA	NA	NA	NA
QL03p014849	3.00689	-0.00390485	0.173161	0.870004	1	NA	NA	NA	NA	NA
QL03p014861	17.1573	-0.010945	0.168422	0.815511	1	NA	NA	NA	NA	NA
QL03p015011	11.9435	-0.0215445	0.166919	0.691176	1	NA	NA	NA	GO:0005515	protein binding
QL03p015030	0	NA	NA	1	1	NA	NA	NA	GO:0003676	nucleic acid binding
QL03p015068	16.9361	-0.0503938	0.183284	0.140647	1	NA	NA	NA	NA	NA
QL03p015078	0.0455101	-9.3898e-05	0.175129	0.989602	1	NA	NA	NA	GO:0003676; GO:0004523	nucleic acid binding; RNA-DNA hybrid ribonuclease activity
QL03p015096	0	NA	NA	1	1	NA	NA	NA	GO:0003676; GO:0006139; GO:0008408	nucleic acid binding; nucleobase-containing compound metabolic process; 3'-5' exonuclease activity
QL03p015133	12.85	0.0309962	0.177829	0.179122	1	NA	NA	NA	NA	NA
QL03p015205	0.371524	-0.000438466	0.175122	0.98963	1	NA	NA	NA	NA	NA
QL03p015213	0.0183603	-8.58044e-05	0.175128	0.989605	1	NA	NA	NA	GO:0003676; GO:0006139; GO:0008408	nucleic acid binding; nucleobase-containing compound metabolic process; 3'-5' exonuclease activity
QL03p015220	0.0977423	-0.00011713	0.175128	0.989604	1	NA	NA	NA	GO:0003676	nucleic acid binding
QL03p015248	1.85032	0.000813312	0.175072	0.913143	1	NA	NA	NA	NA	NA
QL03p015279	12.0031	-0.00335125	0.172869	0.914937	1	NA	NA	NA	GO:0003676	nucleic acid binding
QL03p015287	7.41067	0.0144349	0.174379	0.513028	1	NA	NA	NA	NA	NA
QL03p015301	4.92368	-0.0384087	0.178392	0.222899	1	AT5G48350	Polynucleotidyl transferase, ribonuclease H-like superfamily protein		GO:0003676	nucleic acid binding
QL03p015309	1.46667	-0.00149135	0.175132	0.752149	1	NA	NA	NA	GO:0003676	nucleic acid binding
QL03p015337	0.211148	0.000652948	0.175122	0.890757	1	NA	NA	NA	GO:0003676; GO:0008270	nucleic acid binding; zinc ion binding
QL03p015351	10.059	-0.0106607	0.171085	0.782633	1	NA	NA	NA	GO:0003676	nucleic acid binding
QL03p015391	0	NA	NA	1	1	NA	NA	NA	GO:0003676	nucleic acid binding
QL03p015411	11.3022	-0.0267991	0.17397	0.47125	1	NA	NA	NA	GO:0016746	transferase activity, transferring acyl groups
QL03p015444	1.25608	-0.00468823	0.174996	0.568011	1	NA	NA	NA	NA	NA
QL03p015450	0.812777	0.000603092	0.175058	0.966107	1	NA	NA	NA	GO:0003677; GO:0003918; GO:0005524; GO:0006265	DNA binding; DNA topoisomerase type II (ATP-hydrolyzing) activity; ATP binding; DNA topological change
QL03p015454	0	NA	NA	1	1	NA	NA	NA	NA	NA
QL03p015525	0	NA	NA	1	1	NA	NA	NA	NA	NA
QL03p015574	0.0214497	-0.000173628	0.175126	0.989609	1	NA	NA	NA	NA	NA
QL03p015585	0.0936486	0.00220738	0.175121	0.897675	1	NA	NA	NA	NA	NA
QL03p015596	0.126008	-0.00018458	0.175126	0.989615	1	NA	NA	NA	NA	NA
QL03p015621	0.0679182	-0.00016709	0.175126	0.98961	1	NA	NA	NA	NA	NA
QL03p015641	0.0711728	-0.000100461	0.175128	0.989602	1	NA	NA	NA	NA	NA
QL03p015704	8.51374	0.00181257	0.17173	0.973985	1	NA	NA	NA	GO:0005516	calmodulin binding
QL03p015728	0.0741326	-0.000171294	0.175126	0.98961	1	NA	NA	NA	NA	NA
QL03p015768	0	NA	NA	1	1	NA	NA	NA	NA	NA
QL03p015812	0.0272122	-9.40418e-05	0.175129	0.989602	1	NA	NA	NA	NA	NA
QL03p015814	0	NA	NA	1	1	NA	NA	NA	NA	NA
QL03p015844	0	NA	NA	1	1	NA	NA	NA	NA	NA
QL03p015883	0.0214497	-0.000173628	0.175126	0.989609	1	NA	NA	NA	NA	NA
QL03p015897	1.85994	0.00261603	0.17491	0.861828	1	NA	NA	NA	GO:0046983; GO:0003677	protein dimerization activity; DNA binding
QL03p015900	0	NA	NA	1	1	NA	NA	NA	NA	NA
QL03p015959	0	NA	NA	1	1	NA	NA	NA	NA	NA
QL03p015964	1.00501	-0.000266738	0.175068	0.844065	1	NA	NA	NA	NA	NA
QL03p016011	0	NA	NA	1	1	NA	NA	NA	NA	NA
QL03p016050	0	NA	NA	1	1	NA	NA	NA	NA	NA
QL03p016142	0	NA	NA	1	1	NA	NA	NA	NA	NA
QL03p016152	0.740631	4.95853e-05	0.175079	0.9882	1	NA	NA	NA	NA	NA
QL03p016180	0.0183603	-8.58044e-05	0.175128	0.989605	1	NA	NA	NA	NA	NA
QL03p016230	0.189933	-0.000375773	0.175109	0.925239	1	NA	NA	NA	NA	NA
QL03p016233	0	NA	NA	1	1	NA	NA	NA	NA	NA
QL03p016312	3.5932	0.00133837	0.174623	0.955913	1	NA	NA	NA	GO:0005515	protein binding
QL03p016316	15.6351	0.0291815	0.165333	0.635786	1	NA	NA	NA	NA	NA
QL03p016328	7.66569	0.00219579	0.175124	0.772275	1	NA	NA	NA	GO:0005515	protein binding
QL03p016358	16.8351	-0.0298607	0.175691	0.361698	1	NA	NA	NA	GO:0005515	protein binding
QL03p016433	7.56855	-0.00214658	0.175125	0.832809	1	NA	NA	NA	GO:0005515; GO:0016021; GO:0031347; GO:0071446; GO:2000031	protein binding; integral component of membrane; regulation of defense response; cellular response to salicylic acid stimulus; regulation of salicylic acid mediated signaling pathway
QL03p016490	13.4348	-0.136039	0.247679	0.0338472	1	NA	NA	NA	GO:0004177; GO:0030145	aminopeptidase activity; manganese ion binding
QL03p016503	0.0916527	-0.00129112	0.175129	0.792443	1	NA	NA	NA	NA	NA
QL03p016506	0.198269	-0.000261926	0.175102	0.973215	1	NA	NA	NA	NA	NA
QL03p016523	6.78522	-0.0245635	0.173717	0.482974	1	NA	NA	NA	GO:0005515	protein binding
QL03p016528	4.83576	0.0012986	0.174164	0.962138	1	NA	NA	NA	NA	NA
QL03p016541	4.74646	-0.000672999	0.175113	0.979711	1	NA	NA	NA	GO:0005515	protein binding
QL03p016551	7.26327	0.00307443	0.17512	0.747063	1	NA	NA	NA	GO:0005515; GO:0016021; GO:0031347; GO:0071446; GO:2000031	protein binding; integral component of membrane; regulation of defense response; cellular response to salicylic acid stimulus; regulation of salicylic acid mediated signaling pathway
QL03p016561	4.6486	-0.000135649	0.175127	0.989604	1	NA	NA	NA	GO:0005515	protein binding
QL03p016612	0	NA	NA	1	1	NA	NA	NA	GO:0008270	zinc ion binding
QL03p016617	0	NA	NA	1	1	NA	NA	NA	GO:0008270	zinc ion binding
QL03p016621	1.21544	0.00942566	0.175307	0.473498	1	NA	NA	NA	GO:0008270	zinc ion binding
QL03p016636	4.49733	-0.00458613	0.172744	0.852151	1	NA	NA	NA	GO:0005515	protein binding
QL03p016640	13.1687	-0.00269825	0.164348	0.954789	1	NA	NA	NA	NA	NA
QL03p016674	0.0300498	-0.00010875	0.175129	0.989602	1	NA	NA	NA	NA	NA
QL03p016676	0	NA	NA	1	1	NA	NA	NA	GO:0005515	protein binding
QL03p016687	4.77195	-0.00309498	0.173016	0.960484	1	NA	NA	NA	NA	NA
QL03p016690	0.540646	-0.00103231	0.175127	0.874808	1	NA	NA	NA	NA	NA
QL03p016706	6.6351	0.00336667	0.171168	0.923575	1	NA	NA	NA	NA	NA
QL03p016713	0.0663347	-0.000102569	0.175128	0.989604	1	NA	NA	NA	NA	NA
QL03p016719	0	NA	NA	1	1	NA	NA	NA	NA	NA
QL03p016731	0	NA	NA	1	1	NA	NA	NA	GO:0005515	protein binding
QL03p016770	0.620411	-0.000451163	0.175001	0.842961	1	NA	NA	NA	GO:0005515	protein binding
QL03p016784	8.36691	0.0310973	0.171707	0.521383	1	NA	NA	NA	NA	NA
QL03p016803	1.67859	-0.00079331	0.175125	0.907292	1	NA	NA	NA	NA	NA
QL03p016821	1.34134	0.000334577	0.175074	0.989436	1	NA	NA	NA	GO:0005515	protein binding
QL03p016835	0.117636	-0.000130524	0.175128	0.989604	1	NA	NA	NA	NA	NA
QL03p016847	4.99684	-0.00426	0.17446	0.850772	1	NA	NA	NA	GO:0005515; GO:0016021; GO:0031347; GO:0071446; GO:2000031	protein binding; integral component of membrane; regulation of defense response; cellular response to salicylic acid stimulus; regulation of salicylic acid mediated signaling pathway
QL03p016879	14.1055	-0.0146144	0.172011	0.683554	1	NA	NA	NA	GO:0003677	DNA binding
QL03p016928	11.4582	0.0101217	0.174906	0.618064	1	NA	NA	NA	GO:0003676; GO:0008272; GO:0015116; GO:0016021	nucleic acid binding; sulfate transport; sulfate transmembrane transporter activity; integral component of membrane
QL03p016952	0	NA	NA	1	1	NA	NA	NA	NA	NA
QL03p017024	2.72775	-7.58148e-05	0.175121	0.954263	1	NA	NA	NA	GO:0043531; GO:0005515; GO:0007165	ADP binding; protein binding; signal transduction
QL03p017044	2.94838	-0.00038098	0.175123	0.989616	1	NA	NA	NA	GO:0005515; GO:0007165	protein binding; signal transduction
QL03p017086	0	NA	NA	1	1	NA	NA	NA	GO:0030247	polysaccharide binding
QL03p017101	2.65631	0.010892	0.174109	0.653328	1	NA	NA	NA	GO:0016021	integral component of membrane
QL03p017130	0.114538	-0.00011821	0.175128	0.989605	1	NA	NA	NA	NA	NA
QL03p017154	16.7922	0.0433141	0.18303	0.00142932	1	NA	NA	NA	GO:0016757; GO:0006012; GO:0047216	transferase activity, transferring glycosyl groups; galactose metabolic process; inositol 3-alpha-galactosyltransferase activity
QL03p017181	1.91223	-0.000561377	0.175123	0.989645	1	NA	NA	NA	NA	NA
QL03p017204	0.288237	-0.000202669	0.175126	0.989613	1	NA	NA	NA	GO:0006812; GO:0015299; GO:0016021; GO:0055085	cation transport; solute:proton antiporter activity; integral component of membrane; transmembrane transport
QL03p017212	0	NA	NA	1	1	NA	NA	NA	NA	NA
QL03p017303	6.89659	0.0195989	0.172939	0.580834	1	NA	NA	NA	GO:0043531	ADP binding
QL03p017343	3.05076	-0.000456531	0.17512	0.986734	1	NA	NA	NA	GO:0005515; GO:0007165	protein binding; signal transduction
QL03p017352	1.01481	0.00734516	0.175251	0.435459	1	NA	NA	NA	GO:0005515; GO:0007165; GO:0043531	protein binding; signal transduction; ADP binding
QL03p017371	0.0319338	-7.86977e-05	0.175129	0.989602	1	NA	NA	NA	GO:0030247	polysaccharide binding
QL03p017380	12.1138	0.0355382	0.170167	0.522347	1	NA	NA	NA	GO:0006886; GO:0016192; GO:0030131	intracellular protein transport; vesicle-mediated transport; clathrin adaptor complex
QL03p017434	9.94192	0.00537678	0.175221	0.118479	1	NA	NA	NA	NA	NA
QL03p017550	7.19557	0.00879734	0.175129	0.598243	1	NA	NA	NA	NA	NA
QL03p017596	0.0164839	-0.000121955	0.175128	0.989605	1	NA	NA	NA	NA	NA
QL03p017637	0.165393	0.000905341	0.175127	0.847377	1	NA	NA	NA	GO:0016757; GO:0006012; GO:0047216	transferase activity, transferring glycosyl groups; galactose metabolic process; inositol 3-alpha-galactosyltransferase activity
QL03p017654	2.94543	0.00858934	0.173731	0.749363	1	AT5G20000	AAA-type ATPase family protein		GO:0005524	ATP binding
QL03p017710	0.0688757	-0.000134703	0.175127	0.989605	1	NA	NA	NA	NA	NA
QL03p017717	0.0931194	-0.000790728	0.175125	0.90729	1	NA	NA	NA	GO:0016021	integral component of membrane
QL03p017740	0.500469	-0.000785031	0.175125	0.915795	1	NA	NA	NA	GO:0006012; GO:0047216	galactose metabolic process; inositol 3-alpha-galactosyltransferase activity
QL03p017779	3.25981	0.0228035	0.174793	0.440697	1	NA	NA	NA	GO:0003676; GO:0004523	nucleic acid binding; RNA-DNA hybrid ribonuclease activity
QL03p017785	0.586613	0.00151092	0.175109	0.897687	1	NA	NA	NA	NA	NA
QL03p017790	3.65784	0.00153575	0.172243	0.980939	1	NA	NA	NA	GO:0005515	protein binding
QL03p017863	0.0293056	-8.6216e-05	0.175129	0.989602	1	NA	NA	NA	GO:0030247	polysaccharide binding
QL03p017874	0.023866	-0.000115216	0.175128	0.989605	1	NA	NA	NA	GO:0030247	polysaccharide binding
QL03p017887	0.0561905	0.00223429	0.175122	0.897676	1	NA	NA	NA	GO:0030247	polysaccharide binding
QL03p017914	11.8593	-0.000558377	0.175123	0.989645	1	NA	NA	NA	NA	NA
QL03p017919	11.9319	0.00259597	0.168851	0.955688	1	AT1G09170	P-loop nucleoside triphosphate hydrolases superfamily protein with CH (Calponin Homology) domain		GO:0005515; GO:0003777; GO:0005524; GO:0007018; GO:0008017	protein binding; microtubule motor activity; ATP binding; microtubule-based movement; microtubule binding
QL03p017988	9.87693	-0.0276641	0.171365	0.537564	1	NA	NA	NA	NA	NA
QL03p018017	1.32676	0.012901	0.175595	0.223267	1	NA	NA	NA	GO:0006355; GO:0008270; GO:0043565	regulation of transcription, DNA-templated; zinc ion binding; sequence-specific DNA binding
QL03p018181	0.147534	0.002101	0.175118	0.856615	1	NA	NA	NA	GO:0008519; GO:0016020; GO:0072488; GO:0015696	ammonium transmembrane transporter activity; membrane; ammonium transmembrane transport; ammonium transport
QL03p018220	2.09022	0.0281834	0.176784	0.261784	1	NA	NA	NA	NA	NA
QL03p018243	4.7233	0.0490974	0.182143	0.137638	1	NA	NA	NA	NA	NA
QL03p018283	5.53479	0.0224403	0.174763	0.458443	1	AT3G62630	Protein of unknown function (DUF1645)		NA	NA
QL03p018311	14.9172	0.024088	0.168566	0.641078	1	AT1G09190	Tetratricopeptide repeat (TPR)-like superfamily protein		GO:0005515	protein binding
QL03p018315	0.272506	-0.000145037	0.175102	0.989255	1	AT1G56320			NA	NA
QL03p018321	0.232336	-0.000136043	0.175128	0.989604	1	NA	NA	NA	NA	NA
QL03p018370	0.221536	0.00014513	0.175119	0.995614	1	NA	NA	NA	NA	NA
QL03p018445	4.67087	-0.00657596	0.175233	0.537097	1	NA	NA	NA	GO:0005525	GTP binding
QL03p018473	4.82663	-0.0161812	0.174269	0.524719	1	NA	NA	NA	GO:0005525	GTP binding
QL03p018483	1.02413	-0.000668469	0.175067	0.982077	1	NA	NA	NA	NA	NA
QL03p018510	4.46928	-0.0204842	0.17525	0.441661	1	NA	NA	NA	NA	NA
QL03p018523	13.0886	0.0397829	0.178806	0.224667	1	NA	NA	NA	GO:0005525; GO:0006886	GTP binding; intracellular protein transport
QL03p018578	5.97703	-0.0143849	0.173087	0.643054	1	NA	NA	NA	NA	NA
QL03p018596	0.451414	0.00047818	0.17512	0.889371	1	NA	NA	NA	GO:0000160; GO:0000155; GO:0007165; GO:0016310; GO:0016772	phosphorelay signal transduction system; phosphorelay sensor kinase activity; signal transduction; phosphorylation; transferase activity, transferring phosphorus-containing groups
QL03p018651	1.60835	0.0015824	0.174959	0.91114	1	AT1G31000	F-box and associated interaction domains-containing protein		GO:0005515	protein binding
QL03p018711	0.427795	-0.000935536	0.175109	0.82864	1	NA	NA	NA	GO:0003677; GO:0046983	DNA binding; protein dimerization activity
QL03p018805	9.18606	0.00347117	0.170383	0.941912	1	NA	NA	NA	NA	NA
QL03p018901	0.175459	-0.000230595	0.175125	0.98961	1	NA	NA	NA	NA	NA
QL03p018916	0.07236	-0.000317155	0.175123	0.989617	1	NA	NA	NA	NA	NA
QL03p018940	0.0191014	-0.000120217	0.175128	0.989605	1	NA	NA	NA	GO:0016021; GO:0022857; GO:0055085	integral component of membrane; transmembrane transporter activity; transmembrane transport
QL03p019002	0	NA	NA	1	1	NA	NA	NA	GO:0030599; GO:0042545	pectinesterase activity; cell wall modification
QL03p019019	0	NA	NA	1	1	NA	NA	NA	GO:0004857	enzyme inhibitor activity
QL03p019075	0.0427079	0.000853209	0.175126	0.890755	1	NA	NA	NA	GO:0005515	protein binding
QL03p019080	1.84809	0.00163134	0.17509	0.822926	1	NA	NA	NA	GO:0005515	protein binding
QL03p019094	0.313239	-0.00049014	0.175122	0.989629	1	NA	NA	NA	GO:0003723; GO:0033897	RNA binding; ribonuclease T2 activity
QL03p019100	1.2962	-0.0011599	0.175044	0.865618	1	NA	NA	NA	GO:0004722; GO:0006470	protein serine/threonine phosphatase activity; protein dephosphorylation
QL03p019153	2.0633	-0.00124004	0.175009	0.755162	1	NA	NA	NA	GO:0005515	protein binding
QL03p019159	1.65238	-0.000317021	0.175123	0.989624	1	NA	NA	NA	NA	NA
QL03p019168	0	NA	NA	1	1	NA	NA	NA	GO:0005515	protein binding
QL03p019210	1.0871	-0.000181761	0.175126	0.989605	1	NA	NA	NA	NA	NA
QL03p019213	0.766815	0.000388177	0.174977	0.992507	1	NA	NA	NA	GO:0003676; GO:0005524	nucleic acid binding; ATP binding
QL03p019250	0.0677638	0.00206087	0.175118	0.897679	1	NA	NA	NA	GO:0004553; GO:0005975; GO:0016798	hydrolase activity, hydrolyzing O-glycosyl compounds; carbohydrate metabolic process; hydrolase activity, acting on glycosyl bonds
QL03p019287	0.126086	-0.000225386	0.175125	0.989613	1	NA	NA	NA	GO:0004553; GO:0005975	hydrolase activity, hydrolyzing O-glycosyl compounds; carbohydrate metabolic process
QL03p019451	8.71621	-0.0114302	0.170383	0.784378	1	AT3G05620	Plant invertase/pectin methylesterase inhibitor superfamily		GO:0004857; GO:0030599; GO:0042545	enzyme inhibitor activity; pectinesterase activity; cell wall modification
QL03p019459	0.199187	-0.000390687	0.175105	0.951663	1	NA	NA	NA	NA	NA
QL03p019518	12.6529	0.102436	0.217443	0.0147787	1	NA	NA	NA	GO:0004857; GO:0030599; GO:0042545	enzyme inhibitor activity; pectinesterase activity; cell wall modification
QL03p019550	10.496	0.0520946	0.184922	0.0459168	1	NA	NA	NA	GO:0004857	enzyme inhibitor activity
QL03p019554	0.108479	-0.00011738	0.175128	0.989604	1	NA	NA	NA	GO:0003824	catalytic activity
QL03p019557	0.107941	-0.000117742	0.175128	0.989604	1	NA	NA	NA	GO:0004857	enzyme inhibitor activity
QL03p019604	0	NA	NA	1	1	NA	NA	NA	GO:0003824	catalytic activity
QL03p019621	0.162112	0.000583401	0.175075	0.989719	1	NA	NA	NA	GO:0003824	catalytic activity
QL03p019662	0.193926	0.00236634	0.175127	0.767136	1	NA	NA	NA	GO:0004857	enzyme inhibitor activity
QL03p019667	0.121212	-0.000114344	0.175128	0.989604	1	NA	NA	NA	GO:0004857	enzyme inhibitor activity
QL03p019686	0	NA	NA	1	1	NA	NA	NA	GO:0030599; GO:0042545	pectinesterase activity; cell wall modification
QL03p019702	1.21496	-0.000229302	0.175125	0.989621	1	NA	NA	NA	GO:0016787	hydrolase activity
QL03p019718	0.122251	0.000772925	0.175101	0.99192	1	NA	NA	NA	GO:0003676; GO:0004523	nucleic acid binding; RNA-DNA hybrid ribonuclease activity
QL03p019721	0.0651865	-0.000106465	0.175128	0.989604	1	NA	NA	NA	NA	NA
QL03p019738	0.99407	0.011409	0.175471	0.375811	1	NA	NA	NA	GO:0048544; GO:0004674; GO:0004672; GO:0005524; GO:0006468	recognition of pollen; protein serine/threonine kinase activity; protein kinase activity; ATP binding; protein phosphorylation
QL03p019742	0.0327926	-0.000697989	0.175127	0.915796	1	NA	NA	NA	GO:0016787	hydrolase activity
QL03p019768	0.115351	0.000791033	0.175125	0.889359	1	NA	NA	NA	GO:0016787	hydrolase activity
QL03p019801	0.138886	-0.000106068	0.175128	0.989601	1	NA	NA	NA	GO:0016021	integral component of membrane
QL03p019814	0	NA	NA	1	1	NA	NA	NA	GO:0016021	integral component of membrane
QL03p019868	1.65117	0.0010406	0.175099	0.895922	1	NA	NA	NA	GO:0016021	integral component of membrane
QL03p019992	0.052571	-0.000763274	0.175125	0.916804	1	NA	NA	NA	GO:0016788	hydrolase activity, acting on ester bonds
QL03p020019	0	NA	NA	1	1	NA	NA	NA	GO:0016788	hydrolase activity, acting on ester bonds
QL03p020028	0	NA	NA	1	1	NA	NA	NA	GO:0016788	hydrolase activity, acting on ester bonds
QL03p020034	0.443759	0.00059044	0.175102	0.918485	1	NA	NA	NA	GO:0016788	hydrolase activity, acting on ester bonds
QL03p020041	12.9168	0.0257377	0.171451	0.570647	1	NA	NA	NA	GO:0003735; GO:0005840; GO:0006412	structural constituent of ribosome; ribosome; translation
QL03p020061	0.863085	-0.000243605	0.175125	0.989609	1	NA	NA	NA	GO:0000943	retrotransposon nucleocapsid
QL03p020068	0.0937703	-0.000122435	0.175128	0.989603	1	NA	NA	NA	NA	NA
QL03p020073	0.356282	-0.000328328	0.175123	0.989624	1	NA	NA	NA	GO:0016788	hydrolase activity, acting on ester bonds
QL03p020110	0.182938	-0.00078145	0.175125	0.907295	1	NA	NA	NA	GO:0000943	retrotransposon nucleocapsid
QL03p020127	2.39752	0.0165751	0.175507	0.352714	1	NA	NA	NA	GO:0016020; GO:0005262; GO:0030176; GO:0032469	membrane; calcium channel activity; integral component of endoplasmic reticulum membrane; endoplasmic reticulum calcium ion homeostasis
QL03p020238	12.0559	-0.0430152	0.17261	0.421402	1	NA	NA	NA	GO:0008641	ubiquitin-like modifier activating enzyme activity
QL03p020243	3.74043	-0.0073517	0.175201	0.698343	1	NA	NA	NA	NA	NA
QL03p020329	0.196798	0.00105327	0.175075	0.952774	1	NA	NA	NA	GO:0005515	protein binding
QL03p020337	0	NA	NA	1	1	NA	NA	NA	GO:0004650; GO:0005975	polygalacturonase activity; carbohydrate metabolic process
QL03p020372	0.187804	-0.000202027	0.175126	0.989615	1	NA	NA	NA	NA	NA
QL03p020382	0.0190883	-0.000172684	0.175126	0.989609	1	NA	NA	NA	GO:0004650; GO:0005975	polygalacturonase activity; carbohydrate metabolic process
QL03p020395	0.12125	-0.000186763	0.175126	0.98961	1	NA	NA	NA	NA	NA
QL03p020400	0.388007	-0.000235003	0.175125	0.989606	1	NA	NA	NA	GO:0006351; GO:0043565	transcription, DNA-templated; sequence-specific DNA binding
QL03p020487	0.755968	-0.000108436	0.175084	0.957035	1	NA	NA	NA	GO:0005515; GO:0007165	protein binding; signal transduction
QL03p020640	0	NA	NA	1	1	NA	NA	NA	GO:0005515; GO:0007165	protein binding; signal transduction
QL03p020650	5.17809	-0.00023493	0.175125	0.989602	1	NA	NA	NA	GO:0004672; GO:0005524; GO:0006468	protein kinase activity; ATP binding; protein phosphorylation
QL03p020720	0.295501	0.000999089	0.175078	0.896393	1	AT3G22940	F-box associated ubiquitination effector family protein		GO:0005515	protein binding
QL03p020730	0.0500616	-0.000141834	0.175128	0.989604	1	NA	NA	NA	GO:0003723; GO:0033897	RNA binding; ribonuclease T2 activity
QL03p020743	0.234805	0.000650549	0.175122	0.84739	1	NA	NA	NA	GO:0005515	protein binding
QL03p020792	0.171556	-0.000209129	0.175125	0.989611	1	NA	NA	NA	GO:0003723; GO:0033897	RNA binding; ribonuclease T2 activity
QL03p020817	0.0183603	-8.58044e-05	0.175128	0.989605	1	NA	NA	NA	GO:0005515	protein binding
QL03p020913	1.10732	-0.000192091	0.175102	0.948919	1	NA	NA	NA	GO:0005515	protein binding
QL03p021168	9.00079	0.0252324	0.176562	0.225389	1	NA	NA	NA	NA	NA
QL03p021174	0.0872972	-8.39096e-05	0.175129	0.989601	1	NA	NA	NA	NA	NA
QL03p021186	0.218862	0.00194077	0.175116	0.89768	1	NA	NA	NA	NA	NA
QL03p021194	3.0147	-0.00534498	0.174446	0.675007	1	NA	NA	NA	NA	NA
QL03p021202	1.34755	0.000499014	0.1751	0.923311	1	NA	NA	NA	GO:0005509	calcium ion binding
QL03p021217	0.32596	0.000845757	0.17507	0.95247	1	NA	NA	NA	GO:0046983; GO:0003677	protein dimerization activity; DNA binding
QL03p021253	7.50147	-0.000956271	0.174025	0.970315	1	NA	NA	NA	GO:0000077; GO:0030896	DNA damage checkpoint; checkpoint clamp complex
QL03p021272	1.96237	0.00186961	0.175099	0.834817	1	NA	NA	NA	GO:0005515	protein binding
QL03p021281	2.01474	-0.000376024	0.175123	0.989622	1	NA	NA	NA	GO:0005515	protein binding
QL03p021296	0.193419	-0.000125748	0.175128	0.989602	1	NA	NA	NA	NA	NA
QL03p021323	5.01565	-0.00342059	0.171842	0.890528	1	NA	NA	NA	GO:0030001; GO:0046872	metal ion transport; metal ion binding
QL03p021357	0.492806	-0.000369541	0.175123	0.989624	1	NA	NA	NA	GO:0030001; GO:0046872	metal ion transport; metal ion binding
QL03p021376	0.268773	-0.000238626	0.175125	0.989616	1	NA	NA	NA	GO:0005509; GO:0016491; GO:0055114; GO:0004601; GO:0050664; GO:0016020	calcium ion binding; oxidoreductase activity; oxidation-reduction process; peroxidase activity; oxidoreductase activity, acting on NAD(P)H, oxygen as acceptor; membrane
QL03p021384	4.95985	0.0245081	0.176975	0.152014	1	NA	NA	NA	GO:0004601; GO:0050664; GO:0055114; GO:0016020; GO:0016491; GO:0005509	peroxidase activity; oxidoreductase activity, acting on NAD(P)H, oxygen as acceptor; oxidation-reduction process; membrane; oxidoreductase activity; calcium ion binding
QL03p021415	3.33282	0.022772	0.17677	0.157292	1	NA	NA	NA	NA	NA
QL03p021474	6.83722	-0.00116068	0.174693	0.871803	1	NA	NA	NA	NA	NA
QL03p021598	0	NA	NA	1	1	NA	NA	NA	GO:0003676; GO:0004523	nucleic acid binding; RNA-DNA hybrid ribonuclease activity
QL03p021605	0.155087	-0.000897154	0.175126	0.874819	1	AT3G05470	Actin-binding FH2 (formin homology 2) family protein		NA	NA
QL03p021609	0	NA	NA	1	1	NA	NA	NA	NA	NA
QL03p021621	0.0560823	-0.000800432	0.175125	0.907292	1	NA	NA	NA	NA	NA
QL03p021659	0.190455	-0.000258406	0.175125	0.989611	1	NA	NA	NA	NA	NA
QL03p021677	10.1187	0.00569821	0.172878	0.856114	1	NA	NA	NA	GO:0032875	regulation of DNA endoreduplication
QL03p021682	0.0499254	-0.000146958	0.175127	0.989608	1	NA	NA	NA	NA	NA
QL03p021700	1.068	-0.000325888	0.175123	0.989614	1	NA	NA	NA	NA	NA
QL03p021805	4.20164	-0.000451702	0.175122	0.989644	1	NA	NA	NA	NA	NA
QL03p021817	14.526	-0.0113449	0.174819	0.559188	1	NA	NA	NA	NA	NA
QL03p021840	0.468206	0.000165913	0.175081	0.951127	1	NA	NA	NA	NA	NA
QL03p021893	4.11489	-0.00761224	0.17231	0.805486	1	NA	NA	NA	GO:0005515	protein binding
QL03p021899	0.0206893	-8.55522e-05	0.175129	0.989602	1	NA	NA	NA	GO:0003723; GO:0033897	RNA binding; ribonuclease T2 activity
QL03p021906	0.101662	-2.05964e-05	0.17512	0.96401	1	NA	NA	NA	GO:0005515	protein binding
QL03p021922	0	NA	NA	1	1	NA	NA	NA	NA	NA
QL03p021978	0.0487026	-8.17564e-05	0.175129	0.989602	1	NA	NA	NA	NA	NA
QL03p022091	0.047732	-0.000333552	0.175129	0.989606	1	NA	NA	NA	NA	NA
QL03p022094	0	NA	NA	1	1	NA	NA	NA	NA	NA
QL03p022116	0	NA	NA	1	1	NA	NA	NA	NA	NA
QL03p022147	3.338	0.00215468	0.174352	0.925564	1	NA	NA	NA	GO:0055114	oxidation-reduction process
QL03p022155	8.37356	0.00576345	0.170782	0.887726	1	NA	NA	NA	NA	NA
QL03p022208	1.06522	-0.000346471	0.175123	0.98962	1	NA	NA	NA	GO:0046983; GO:0003677	protein dimerization activity; DNA binding
QL03p022214	0	NA	NA	1	1	NA	NA	NA	NA	NA
QL03p022255	0.680151	0.000206683	0.175075	0.942416	1	NA	NA	NA	NA	NA
QL03p022303	0.0227551	-8.34757e-05	0.175129	0.989602	1	NA	NA	NA	NA	NA
QL03p022329	0.369692	-0.000197625	0.175126	0.989608	1	NA	NA	NA	NA	NA
QL03p022333	0.115675	-0.000752476	0.175125	0.915795	1	NA	NA	NA	NA	NA
QL03p022406	15.6191	0.0183145	0.175023	0.401001	1	NA	NA	NA	NA	NA
QL03p022417	5.40041	0.00337658	0.175095	0.754646	1	NA	NA	NA	NA	NA
QL03p022451	0.426323	0.000182881	0.175105	0.953214	1	NA	NA	NA	NA	NA
QL03p022499	10.8736	0.0130893	0.173847	0.620385	1	NA	NA	NA	GO:0005515; GO:0043531	protein binding; ADP binding
QL03p022565	17.3132	-0.000671205	0.171169	0.989633	1	NA	NA	NA	NA	NA
QL03p022571	4.35861	-0.02326	0.176105	0.25499	1	NA	NA	NA	NA	NA
QL03p022583	0.610394	-0.000793285	0.175112	0.925887	1	NA	NA	NA	NA	NA
QL03p022664	0.133983	6.33143e-05	0.175118	0.995506	1	NA	NA	NA	GO:0005515	protein binding
QL03p022695	0.100852	-0.00081123	0.175125	0.915788	1	NA	NA	NA	GO:0005515	protein binding
QL03p022740	11.3152	-0.000841087	0.175113	0.981989	1	NA	NA	NA	NA	NA
QL03p022755	0.65916	-0.000532304	0.175123	0.989632	1	NA	NA	NA	GO:0043531	ADP binding
QL03p022816	0.0281406	-0.000117693	0.175128	0.989606	1	NA	NA	NA	NA	NA
QL03p022853	7.61476	0.0433112	0.182356	0.0261914	1	NA	NA	NA	GO:0005634	nucleus
QL03p022861	0.436181	0.00127535	0.175125	0.804289	1	NA	NA	NA	GO:0005634	nucleus
QL03p022892	0	NA	NA	1	1	NA	NA	NA	GO:0005506; GO:0016705; GO:0020037; GO:0055114	iron ion binding; oxidoreductase activity, acting on paired donors, with incorporation or reduction of molecular oxygen; heme binding; oxidation-reduction process
QL03p022895	0.392524	-0.000830891	0.175126	0.907277	1	NA	NA	NA	GO:0005506; GO:0016705; GO:0020037; GO:0055114	iron ion binding; oxidoreductase activity, acting on paired donors, with incorporation or reduction of molecular oxygen; heme binding; oxidation-reduction process
QL03p022917	0.375809	0.000577358	0.175106	0.878921	1	NA	NA	NA	GO:0005506; GO:0016705; GO:0020037; GO:0055114	iron ion binding; oxidoreductase activity, acting on paired donors, with incorporation or reduction of molecular oxygen; heme binding; oxidation-reduction process
QL03p023013	0.0190741	-8.82029e-05	0.175129	0.989602	1	NA	NA	NA	GO:0043531	ADP binding
QL03p023065	0	NA	NA	1	1	NA	NA	NA	NA	NA
QL03p023073	3.79488	-0.00161572	0.1734	0.960038	1	NA	NA	NA	GO:0004672; GO:0005524; GO:0006468	protein kinase activity; ATP binding; protein phosphorylation
QL03p023077	0.684795	0.00081658	0.175085	0.856001	1	NA	NA	NA	GO:0003676; GO:0008270	nucleic acid binding; zinc ion binding
QL03p023118	4.3672	-0.0157623	0.174254	0.528219	1	NA	NA	NA	GO:0005515	protein binding
QL03p023223	0.089603	-0.00122197	0.175131	0.824975	1	NA	NA	NA	NA	NA
QL03p023231	0.0327926	-0.000697989	0.175127	0.915796	1	NA	NA	NA	GO:0005515	protein binding
QL03p023272	0.0818019	-0.000122082	0.175128	0.989604	1	NA	NA	NA	GO:0043531	ADP binding
QL03p023291	6.88987	0.0461487	0.179501	0.238798	1	NA	NA	NA	GO:0006355	regulation of transcription, DNA-templated
QL03p023371	6.83909	-0.00022647	0.175125	0.989606	1	NA	NA	NA	GO:0005515; GO:0005524; GO:0004672; GO:0006468	protein binding; ATP binding; protein kinase activity; protein phosphorylation
QL03p023376	0.438457	-0.00165951	0.175139	0.707098	1	NA	NA	NA	GO:0004672; GO:0005524; GO:0006468	protein kinase activity; ATP binding; protein phosphorylation
QL03p023387	0.286605	-0.000387213	0.175123	0.98962	1	NA	NA	NA	NA	NA
QL03p023467	0.0319338	-7.86977e-05	0.175129	0.989602	1	NA	NA	NA	GO:0005506; GO:0016705; GO:0020037; GO:0055114	iron ion binding; oxidoreductase activity, acting on paired donors, with incorporation or reduction of molecular oxygen; heme binding; oxidation-reduction process
QL03p023473	3.93493	0.0163484	0.175467	0.355863	1	NA	NA	NA	GO:0005515; GO:0004672; GO:0005524; GO:0006468	protein binding; protein kinase activity; ATP binding; protein phosphorylation
QL03p023542	2.71689	0.00758623	0.175142	0.6042	1	NA	NA	NA	GO:0005515; GO:0004672; GO:0005524; GO:0006468	protein binding; protein kinase activity; ATP binding; protein phosphorylation
QL03p023650	1.12093	0.00784665	0.175068	0.429299	1	NA	NA	NA	GO:0003735; GO:0005840; GO:0006412; GO:0019843	structural constituent of ribosome; ribosome; translation; rRNA binding
QL03p023679	0	NA	NA	1	1	NA	NA	NA	NA	NA
QL03p023686	4.68581	-0.000396275	0.175123	0.989626	1	NA	NA	NA	GO:0043531	ADP binding
QL03p023706	0.358862	-0.000358438	0.175123	0.989627	1	NA	NA	NA	NA	NA
QL03p023730	0.0524465	-0.000179693	0.175126	0.989607	1	NA	NA	NA	GO:0005515	protein binding
QL03p023798	0.0944346	-0.000198546	0.175125	0.989608	1	NA	NA	NA	GO:0005515	protein binding
QL03p023809	0.0523917	-0.000100223	0.175128	0.989604	1	NA	NA	NA	GO:0003723; GO:0033897	RNA binding; ribonuclease T2 activity
QL03p023846	0.0190741	-8.82029e-05	0.175129	0.989602	1	NA	NA	NA	NA	NA
QL03p023864	0.636728	-0.000272099	0.175124	0.989623	1	NA	NA	NA	NA	NA
QL03p023874	0.0693919	-8.60123e-05	0.175129	0.989601	1	NA	NA	NA	GO:0005515	protein binding
QL03p023892	0.0974051	-8.00171e-05	0.175129	0.989602	1	NA	NA	NA	GO:0003723; GO:0033897	RNA binding; ribonuclease T2 activity
QL03p023906	0	NA	NA	1	1	NA	NA	NA	NA	NA
QL03p023912	0	NA	NA	1	1	NA	NA	NA	NA	NA
QL03p023984	0.023866	-0.000115216	0.175128	0.989605	1	NA	NA	NA	NA	NA
QL03p023999	0.845423	0.00686066	0.17501	0.553991	1	NA	NA	NA	GO:0006355	regulation of transcription, DNA-templated
QL03p024011	0.865581	0.00193679	0.175103	0.723356	1	NA	NA	NA	GO:0006355	regulation of transcription, DNA-templated
QL03p024042	1.88365	0.00240772	0.175096	0.7662	1	NA	NA	NA	GO:0005515	protein binding
QL03p024077	1.74126	-0.0039495	0.175025	0.611517	1	NA	NA	NA	NA	NA
QL03p024150	3.53784	0.0274778	0.176511	0.25051	1	NA	NA	NA	NA	NA
QL03p024467	2.41231	0.00169156	0.175107	0.874635	1	AT1G54530	Calcium-binding EF hand family protein		GO:0005509	calcium ion binding
QL03p024480	3.33129	0.00659998	0.175122	0.629992	1	NA	NA	NA	NA	NA
QL03p024487	7.22662	0.00608746	0.175099	0.636414	1	NA	NA	NA	NA	NA
QL03p024609	3.80052	0.0170589	0.175188	0.409315	1	NA	NA	NA	NA	NA
QL03p024634	13.1513	-0.010636	0.174789	0.599479	1	NA	NA	NA	GO:0005515; GO:0004672; GO:0006468; GO:0005524	protein binding; protein kinase activity; protein phosphorylation; ATP binding
QL03p024698	12.8978	0.00731432	0.17364	0.7783	1	NA	NA	NA	GO:0004672; GO:0005524; GO:0006468	protein kinase activity; ATP binding; protein phosphorylation
QL03p024758	3.05472	0.0309354	0.177327	0.214894	1	NA	NA	NA	NA	NA
QL03p024823	0.313347	-0.000822254	0.175124	0.916797	1	NA	NA	NA	NA	NA
QL03p024954	12.6147	-0.0202227	0.170176	0.661825	1	NA	NA	NA	GO:0005524; GO:0004672; GO:0006468	ATP binding; protein kinase activity; protein phosphorylation
QL03p024963	0.297136	-0.000227205	0.175125	0.98961	1	NA	NA	NA	GO:0005515	protein binding
QL03p025004	6.09745	-0.00544556	0.173567	0.825719	1	NA	NA	NA	NA	NA
QL03p025054	13.8997	-0.0447785	0.178761	0.25051	1	NA	NA	NA	NA	NA
QL03p025067	14.458	-0.0403397	0.179661	0.164458	1	NA	NA	NA	NA	NA
QL03p025076	0.152078	0.00138046	0.175108	0.897696	1	NA	NA	NA	NA	NA
QL03p025122	0.180072	-0.00011368	0.175121	0.968171	1	NA	NA	NA	NA	NA
QL03p025127	1.77514	-0.000959721	0.175058	0.962263	1	NA	NA	NA	NA	NA
QL03p025163	9.60537	-0.0069684	0.173561	0.832765	1	NA	NA	NA	GO:0043531	ADP binding
QL03p025171	16.5671	0.00135849	0.174221	0.923363	1	NA	NA	NA	GO:0005515; GO:0007165	protein binding; signal transduction
QL03p025201	0.0227551	-8.34757e-05	0.175129	0.989602	1	NA	NA	NA	NA	NA
QL03p025212	0.212896	0.000782766	0.175102	0.991921	1	NA	NA	NA	NA	NA
QL03p025237	0.118827	-0.000193022	0.175126	0.989614	1	NA	NA	NA	NA	NA
QL03p025300	1.27111	-0.000174069	0.174924	0.981542	1	NA	NA	NA	GO:0016491; GO:0055114	oxidoreductase activity; oxidation-reduction process
QL03p025318	0.384634	-0.000208429	0.175125	0.989611	1	NA	NA	NA	GO:0005515; GO:0007165	protein binding; signal transduction
QL03p025414	0	NA	NA	1	1	NA	NA	NA	GO:0003676; GO:0008270	nucleic acid binding; zinc ion binding
QL03p025506	4.17654	0.0362213	0.177957	0.220739	1	NA	NA	NA	NA	NA
QL03p025517	2.11386	-0.00257846	0.175062	0.792215	1	NA	NA	NA	GO:0005515; GO:0007165	protein binding; signal transduction
QL03p025606	2.99047	-0.0133028	0.175341	0.364168	1	NA	NA	NA	GO:0016021; GO:0000166; GO:0005388; GO:0005524; GO:0016020; GO:0070588	integral component of membrane; nucleotide binding; calcium-transporting ATPase activity; ATP binding; membrane; calcium ion transmembrane transport
QL03p025636	1.19942	-0.000127954	0.175128	0.989604	1	NA	NA	NA	GO:0004190; GO:0006508	aspartic-type endopeptidase activity; proteolysis
QL03p025644	3.19022	0.00444838	0.174495	0.847727	1	NA	NA	NA	GO:0004540; GO:0008033; GO:0003824	ribonuclease activity; tRNA processing; catalytic activity
QL03p025648	0	NA	NA	1	1	NA	NA	NA	GO:0004190; GO:0006508	aspartic-type endopeptidase activity; proteolysis
QL03p025673	0.0484464	-0.000108965	0.175128	0.989604	1	NA	NA	NA	NA	NA
QL03p025843	0	NA	NA	1	1	NA	NA	NA	NA	NA
QL03p025853	3.93328	-0.000431889	0.175123	0.989638	1	NA	NA	NA	GO:0005515; GO:0004672; GO:0005524; GO:0006468	protein binding; protein kinase activity; ATP binding; protein phosphorylation
QL03p025881	0.549694	0.00338517	0.17513	0.690862	1	NA	NA	NA	GO:0005886; GO:0008565; GO:0009306; GO:0015031; GO:0016021	plasma membrane; protein transporter activity; protein secretion; protein transport; integral component of membrane
QL03p025919	2.43465	-7.27171e-05	0.175119	0.995597	1	NA	NA	NA	NA	NA
QL03p026025	17.4229	0.20979	0.37084	0.0161087	1	NA	NA	NA	GO:0005515; GO:0007165	protein binding; signal transduction
QL03p026095	0.257333	0.00145917	0.175078	0.930768	1	NA	NA	NA	NA	NA
QL03p026218	4.45615	-0.00582677	0.17445	0.819314	1	NA	NA	NA	NA	NA
QL03p026259	0	NA	NA	1	1	NA	NA	NA	NA	NA
QL03p026272	7.29136	-0.000687719	0.175118	0.986212	1	NA	NA	NA	NA	NA
QL03p026317	0.0932385	-0.000122286	0.175128	0.989602	1	NA	NA	NA	GO:0004568; GO:0005975; GO:0006032; GO:0016998	chitinase activity; carbohydrate metabolic process; chitin catabolic process; cell wall macromolecule catabolic process
QL03p026364	0	NA	NA	1	1	NA	NA	NA	NA	NA
QL03p026378	0.708867	-0.00023199	0.175125	0.98962	1	NA	NA	NA	NA	NA
QL03p026383	0.810273	-0.00136227	0.175124	0.899183	1	NA	NA	NA	GO:0005515; GO:0005524; GO:0004672; GO:0006468	protein binding; ATP binding; protein kinase activity; protein phosphorylation
QL03p026394	0.601666	-0.000418815	0.175123	0.989624	1	NA	NA	NA	NA	NA
QL03p026586	1.09511	0.00922626	0.174683	0.570234	1	NA	NA	NA	GO:0008565; GO:0015031; GO:0005886; GO:0009306; GO:0016021	protein transporter activity; protein transport; plasma membrane; protein secretion; integral component of membrane
QL03p026634	0.0344009	-0.000116994	0.175128	0.989605	1	NA	NA	NA	NA	NA
QL03p026642	0.0607624	-0.000151505	0.175127	0.989606	1	NA	NA	NA	NA	NA
QL03p026652	12.8412	-0.0105325	0.175067	0.608615	1	NA	NA	NA	GO:0004568; GO:0006032; GO:0016998; GO:0005975	chitinase activity; chitin catabolic process; cell wall macromolecule catabolic process; carbohydrate metabolic process
QL03p026661	0.0856822	0.00069481	0.175123	0.889367	1	NA	NA	NA	NA	NA
QL03p026673	3.23034	-0.0136119	0.174315	0.532184	1	NA	NA	NA	GO:0000943	retrotransposon nucleocapsid
QL03p026684	0.16602	0.000579721	0.175122	0.847401	1	NA	NA	NA	NA	NA
QL03p026694	3.25693	-0.00497825	0.175115	0.753519	1	NA	NA	NA	GO:0004568; GO:0006032; GO:0016998	chitinase activity; chitin catabolic process; cell wall macromolecule catabolic process
QL03p026731	0.724672	-0.00310858	0.175151	0.590284	1	NA	NA	NA	GO:0004568; GO:0005975; GO:0006032; GO:0016998	chitinase activity; carbohydrate metabolic process; chitin catabolic process; cell wall macromolecule catabolic process
QL03p026756	15.7024	-0.0109359	0.174004	0.6182	1	NA	NA	NA	GO:0004568; GO:0006032; GO:0016998; GO:0005975	chitinase activity; chitin catabolic process; cell wall macromolecule catabolic process; carbohydrate metabolic process
QL03p026799	0.428044	0.00074952	0.175101	0.993281	1	NA	NA	NA	GO:0004568; GO:0006032; GO:0016998	chitinase activity; chitin catabolic process; cell wall macromolecule catabolic process
QL03p026844	0.0472147	-0.000118842	0.175128	0.989605	1	NA	NA	NA	NA	NA
QL03p026851	0.146108	-6.98822e-05	0.175129	0.989602	1	NA	NA	NA	GO:0004568; GO:0006032; GO:0016998	chitinase activity; chitin catabolic process; cell wall macromolecule catabolic process
QL03p026857	0.889009	0.000429561	0.17512	0.888701	1	NA	NA	NA	NA	NA
QL03p026896	0	NA	NA	1	1	NA	NA	NA	NA	NA
QL03p026901	0.642295	-0.000302261	0.175124	0.989617	1	NA	NA	NA	GO:0004568; GO:0006032; GO:0016998	chitinase activity; chitin catabolic process; cell wall macromolecule catabolic process
QL03p026919	1.44669	0.00108565	0.175107	0.897709	1	NA	NA	NA	GO:0004568; GO:0006032; GO:0016998	chitinase activity; chitin catabolic process; cell wall macromolecule catabolic process
QL03p026945	1.09419	0.000554272	0.175121	0.890767	1	NA	NA	NA	GO:0004568; GO:0006032; GO:0016998	chitinase activity; chitin catabolic process; cell wall macromolecule catabolic process
QL03p027017	0.420785	-0.000266	0.175124	0.989616	1	NA	NA	NA	NA	NA
QL03p027019	15.9428	-0.0262828	0.174775	0.362373	1	NA	NA	NA	GO:0005634; GO:0006355; GO:0005515	nucleus; regulation of transcription, DNA-templated; protein binding
QL03p027098	0.192505	0.000794997	0.175125	0.890753	1	NA	NA	NA	GO:0042742; GO:0050832	defense response to bacterium; defense response to fungus
QL03p027161	0.493366	0.000832953	0.175103	0.85379	1	NA	NA	NA	GO:0016788	hydrolase activity, acting on ester bonds
QL03p027169	0.0319338	-7.86977e-05	0.175129	0.989602	1	NA	NA	NA	NA	NA
QL03p027191	0	NA	NA	1	1	NA	NA	NA	NA	NA
QL03p027264	0.107348	-0.00017497	0.175126	0.989608	1	NA	NA	NA	NA	NA
QL03p027308	1.46532	0.000638967	0.17512	0.838979	1	NA	NA	NA	NA	NA
QL03p027313	0.271413	0.000593657	0.175122	0.889373	1	NA	NA	NA	GO:0004674; GO:0004672; GO:0005524; GO:0006468	protein serine/threonine kinase activity; protein kinase activity; ATP binding; protein phosphorylation
QL03p027328	0	NA	NA	1	1	NA	NA	NA	NA	NA
QL03p027351	3.94654	-0.00398317	0.173544	0.904688	1	NA	NA	NA	GO:0003700; GO:0006355; GO:0043565	DNA-binding transcription factor activity; regulation of transcription, DNA-templated; sequence-specific DNA binding
QL03p027383	8.90729	0.00388203	0.175071	0.702873	1	NA	NA	NA	NA	NA
QL03p027402	17.4208	-0.0401593	0.177957	0.261977	1	NA	NA	NA	GO:0008237; GO:0008270; GO:0006508	metallopeptidase activity; zinc ion binding; proteolysis
QL03p027430	2.43823	0.00731985	0.174994	0.568921	1	NA	NA	NA	GO:0003735; GO:0005840; GO:0006412	structural constituent of ribosome; ribosome; translation
QL03p027462	0.0231409	-0.000191186	0.175126	0.989609	1	NA	NA	NA	GO:0004674; GO:0004672; GO:0005524; GO:0006468	protein serine/threonine kinase activity; protein kinase activity; ATP binding; protein phosphorylation
QL03p027467	1.24563	0.00143408	0.175111	0.888902	1	NA	NA	NA	NA	NA
QL03p027515	0.0422263	-0.000153271	0.175127	0.989606	1	NA	NA	NA	GO:0005515	protein binding
QL03p027529	0	NA	NA	1	1	NA	NA	NA	NA	NA
QL03p027576	0.938005	-0.000474126	0.175122	0.989636	1	NA	NA	NA	NA	NA
QL03p027579	0.0683053	-0.00020628	0.175126	0.98961	1	NA	NA	NA	NA	NA
QL03p027720	0.210542	-0.000131694	0.175128	0.989603	1	NA	NA	NA	NA	NA
QL03p027806	3.85657	0.000152268	0.175016	0.901365	1	NA	NA	NA	GO:0005515	protein binding
QL03p027825	2.37407	9.16208e-05	0.175096	0.994674	1	NA	NA	NA	GO:0005515	protein binding
QL03p027844	0.128842	-0.000796904	0.175125	0.915793	1	NA	NA	NA	NA	NA
QL03p027870	0	NA	NA	1	1	NA	NA	NA	GO:0005515	protein binding
QL03p027896	15.9025	-0.00502061	0.174821	0.680909	1	NA	NA	NA	GO:0005515	protein binding
QL03p027934	0.550607	0.00032739	0.175077	0.98921	1	NA	NA	NA	NA	NA
QL03p027995	0.0206893	-8.55522e-05	0.175129	0.989602	1	NA	NA	NA	NA	NA
QL03p028119	5.48917	-0.000272759	0.175124	0.989631	1	NA	NA	NA	GO:0005515	protein binding
QL03p028135	12.5452	-0.000292161	0.175124	0.989634	1	NA	NA	NA	NA	NA
QL03p028144	0.720742	4.81713e-05	0.175098	0.993474	1	NA	NA	NA	NA	NA
QL03p028151	0	NA	NA	1	1	NA	NA	NA	GO:0005515	protein binding
QL03p028195	0.0205531	-0.000106004	0.175128	0.989606	1	NA	NA	NA	NA	NA
QL03p028215	0	NA	NA	1	1	NA	NA	NA	GO:0005515	protein binding
QL03p028233	6.33128	-0.00122512	0.1751	0.960176	1	NA	NA	NA	GO:0005515	protein binding
QL03p028264	12.0769	-0.00930613	0.175181	0.628479	1	NA	NA	NA	GO:0005515	protein binding
QL03p028282	4.05041	-0.0167509	0.173172	0.601056	1	NA	NA	NA	GO:0005515	protein binding
QL03p028301	0.212525	-0.00138713	0.17513	0.791606	1	NA	NA	NA	GO:0005515	protein binding
QL03p028310	1.54001	0.00237416	0.175053	0.778875	1	NA	NA	NA	GO:0005515	protein binding
QL03p028391	0.690835	-0.000877839	0.175105	0.881983	1	NA	NA	NA	GO:0051091	positive regulation of DNA-binding transcription factor activity
QL03p028422	0.228529	0.000542	0.175121	0.889371	1	NA	NA	NA	GO:0008146	sulfotransferase activity
QL03p028520	1.16054	0.000728828	0.175123	0.847396	1	NA	NA	NA	GO:0070569	uridylyltransferase activity
QL03p028550	0.63206	-0.000129283	0.175128	0.9896	1	NA	NA	NA	GO:0016747	transferase activity, transferring acyl groups other than amino-acyl groups
QL03p028553	0.0305563	-0.000115569	0.175128	0.989605	1	NA	NA	NA	GO:0016747	transferase activity, transferring acyl groups other than amino-acyl groups
QL03p028606	0	NA	NA	1	1	NA	NA	NA	GO:0003677	DNA binding
QL03p028626	0.0853694	0.00205131	0.175118	0.89768	1	NA	NA	NA	GO:0016747	transferase activity, transferring acyl groups other than amino-acyl groups
QL03p028725	9.4924	0.0108395	0.17416	0.626704	1	NA	NA	NA	GO:0005515	protein binding
QL03p028750	0.87989	-0.00123345	0.175122	0.90089	1	NA	NA	NA	GO:0016747	transferase activity, transferring acyl groups other than amino-acyl groups
QL03p028770	16.9631	-0.0223203	0.17187	0.609734	1	NA	NA	NA	GO:0016747	transferase activity, transferring acyl groups other than amino-acyl groups
QL03p028934	0.0900283	-0.000196835	0.175126	0.989607	1	NA	NA	NA	NA	NA
QL03p028935	0	NA	NA	1	1	NA	NA	NA	NA	NA
QL03p029028	0.576962	-0.000822555	0.175126	0.873399	1	NA	NA	NA	GO:0051091	positive regulation of DNA-binding transcription factor activity
QL03p029066	0.156188	-0.000890782	0.175124	0.916797	1	NA	NA	NA	NA	NA
QL03p029185	1.29513	0.00116817	0.17509	0.975318	1	NA	NA	NA	NA	NA
QL03p029332	0	NA	NA	1	1	NA	NA	NA	GO:0003676; GO:0004523	nucleic acid binding; RNA-DNA hybrid ribonuclease activity
QL03p029465	0	NA	NA	1	1	NA	NA	NA	NA	NA
QL03p029474	0.649709	0.00151144	0.175104	0.826388	1	NA	NA	NA	GO:0005515; GO:0004672; GO:0006468; GO:0005524	protein binding; protein kinase activity; protein phosphorylation; ATP binding
QL03p029530	1.70263	-0.000655293	0.175112	0.976648	1	NA	NA	NA	NA	NA
QL03p029580	8.45695	0.0486469	0.176573	0.318955	1	NA	NA	NA	NA	NA
QL03p029584	3.38208	0.0068093	0.174685	0.660599	1	NA	NA	NA	GO:0051087	chaperone binding
QL03p029650	0.373424	-0.000145519	0.1751	0.988719	1	AT3G04360	Calcium-dependent lipid-binding (CaLB domain) family protein		NA	NA
QL03p029680	0.65062	-0.00106789	0.175109	0.852485	1	NA	NA	NA	NA	NA
QL03p029724	0.162896	0.00190486	0.175116	0.897684	1	AT5G29560	caleosin-related family protein		NA	NA
QL03p029789	0.4212	-0.000121513	0.175128	0.989603	1	NA	NA	NA	GO:0004650; GO:0005975	polygalacturonase activity; carbohydrate metabolic process
QL03p029798	0	NA	NA	1	1	NA	NA	NA	GO:0004650; GO:0005975	polygalacturonase activity; carbohydrate metabolic process
QL03p029816	0.300618	0.0017887	0.175098	0.897472	1	NA	NA	NA	GO:0004672; GO:0005524; GO:0006468; GO:0048544; GO:0004674	protein kinase activity; ATP binding; protein phosphorylation; recognition of pollen; protein serine/threonine kinase activity
QL03p029819	2.75195	0.000837028	0.175001	0.919676	1	NA	NA	NA	GO:0007142	male meiosis II
QL03p029924	1.15191	-0.000252445	0.175124	0.989606	1	NA	NA	NA	GO:0003676; GO:0004523	nucleic acid binding; RNA-DNA hybrid ribonuclease activity
QL03p029989	3.25168	-0.000731782	0.175112	0.977137	1	NA	NA	NA	NA	NA
QL03p030054	1.76489	-0.000392755	0.175005	0.954964	1	NA	NA	NA	NA	NA
QL03p030145	1.64013	-0.0147784	0.175544	0.41151	1	NA	NA	NA	NA	NA
QL03p030269	1.9423	0.00318135	0.174541	0.844105	1	NA	NA	NA	NA	NA
QL03p030280	4.10201	0.0172706	0.174102	0.533847	1	NA	NA	NA	NA	NA
QL03p030283	5.46612	0.00910397	0.173139	0.751651	1	NA	NA	NA	NA	NA
QL03p030290	14.8719	0.0109736	0.171065	0.767552	1	NA	NA	NA	GO:0043531	ADP binding
QL03p030354	12.0224	0.0280967	0.176064	0.321372	1	NA	NA	NA	NA	NA
QL03p030360	3.54595	-0.00352873	0.173819	0.862628	1	NA	NA	NA	GO:0008270; GO:0006355	zinc ion binding; regulation of transcription, DNA-templated
QL03p030368	4.87335	0.014253	0.172536	0.681772	1	NA	NA	NA	GO:0008318; GO:0018342	protein prenyltransferase activity; protein prenylation
QL03p030376	7.82246	0.0184367	0.175002	0.409986	1	NA	NA	NA	NA	NA
QL03p030425	16.6613	-0.0291113	0.172667	0.500333	1	NA	NA	NA	GO:0008318; GO:0018342	protein prenyltransferase activity; protein prenylation
QL03p030511	1.10976	0.00136061	0.175118	0.683075	1	AT1G16770			NA	NA
QL03p030597	0.0770822	0.0018853	0.175116	0.897685	1	NA	NA	NA	GO:0003676; GO:0004523	nucleic acid binding; RNA-DNA hybrid ribonuclease activity
QL03p030631	3.88751	0.00193512	0.175115	0.814305	1	NA	NA	NA	GO:0010088	phloem development
QL03p030679	0.11751	-0.000194345	0.175126	0.989614	1	NA	NA	NA	GO:0010088	phloem development
QL03p030711	2.36538	0.00416055	0.174856	0.738238	1	NA	NA	NA	GO:0010088	phloem development
QL03p030721	0.0294301	-0.00066995	0.175126	0.916809	1	NA	NA	NA	GO:0010088	phloem development
QL03p030755	6.41906	-0.00936824	0.173283	0.725718	1	NA	NA	NA	NA	NA
QL03p030867	4.90879	-0.0133137	0.174627	0.523628	1	NA	NA	NA	GO:0008168; GO:0046983; GO:0008171	methyltransferase activity; protein dimerization activity; O-methyltransferase activity
QL03p030909	0.0497492	-0.000119764	0.175128	0.989604	1	NA	NA	NA	GO:0008168; GO:0046983; GO:0008171	methyltransferase activity; protein dimerization activity; O-methyltransferase activity
QL03p031025	8.40014	-0.000937712	0.175105	0.965212	1	NA	NA	NA	GO:0008168; GO:0046983; GO:0008171	methyltransferase activity; protein dimerization activity; O-methyltransferase activity
QL03p031040	1.69057	-0.00521659	0.175117	0.747083	1	NA	NA	NA	GO:0046983; GO:0008171; GO:0008168	protein dimerization activity; O-methyltransferase activity; methyltransferase activity
QL03p031079	4.32917	-0.00322237	0.175128	0.792066	1	NA	NA	NA	GO:0006812; GO:0015299; GO:0016021; GO:0055085; GO:0005215; GO:0016020	cation transport; solute:proton antiporter activity; integral component of membrane; transmembrane transport; transporter activity; membrane
QL03p031135	2.82579	0.00164224	0.174932	0.944369	1	NA	NA	NA	GO:0010088	phloem development
QL03p031165	11.5468	0.00195021	0.174695	0.957111	1	NA	NA	NA	NA	NA
QL03p031177	1.74132	0.0005274	0.175063	0.998274	1	NA	NA	NA	NA	NA
QL03p031196	3.44281	0.00195835	0.174899	0.925865	1	NA	NA	NA	NA	NA
QL03p031232	1.75968	0.00170763	0.174949	0.925458	1	NA	NA	NA	NA	NA
QL03p031243	15.6455	0.00263272	0.175077	0.855688	1	NA	NA	NA	GO:0016021; GO:0000166	integral component of membrane; nucleotide binding
QL03p031255	8.67889	0.00214935	0.175053	0.931836	1	NA	NA	NA	NA	NA
QL03p031354	0.79639	0.0012178	0.175076	0.945538	1	NA	NA	NA	GO:0010088	phloem development
QL03p031384	8.35599	-0.0180053	0.173539	0.56342	1	NA	NA	NA	NA	NA
