## Supplemental Table S5 for "Drought tolerance is associated with constitutive gene expression, not plasticity, across California oak species" (part 6 of 34)

### Sheet: Q.agrifolia (continued)
gene	baseMean	log2FoldChange	lfcSE	pvalue	padj	TAIR_gene	TAIR_short_description	TAIR_curator_summary	GO_terms	GO_descriptions
QL08p054496	1.18348	-0.00360747	0.175113	0.807651	1	NA	NA	NA	GO:0008017; GO:0032886; GO:0048364; GO:0003777; GO:0005524; GO:0007018	microtubule binding; regulation of microtubule-based process; root development; microtubule motor activity; ATP binding; microtubule-based movement
QL08p054546	0.34437	0.00131285	0.175107	0.897701	1	NA	NA	NA	NA	NA
QL08p054558	0.270778	-0.000195196	0.175126	0.98961	1	NA	NA	NA	GO:0006904; GO:0016192	vesicle docking involved in exocytosis; vesicle-mediated transport
QL08p054576	0	NA	NA	1	1	NA	NA	NA	NA	NA
QL08p054593	10.4512	-0.00831253	0.175165	0.662312	1	NA	NA	NA	NA	NA
QL08p054650	12.0482	0.0100642	0.17522	0.536524	1	NA	NA	NA	GO:0005515	protein binding
QL08p054697	0	NA	NA	1	1	NA	NA	NA	NA	NA
QL08p054747	0.141113	-0.000784351	0.175125	0.907296	1	NA	NA	NA	GO:0006511	ubiquitin-dependent protein catabolic process
QL08p054789	6.8222	0.0222421	0.176319	0.180764	1	NA	NA	NA	NA	NA
QL08p055005	0.673156	0.000870045	0.175104	0.897715	1	NA	NA	NA	GO:0004672; GO:0006468; GO:0005524	protein kinase activity; protein phosphorylation; ATP binding
QL08p055033	0.0434444	-8.66133e-05	0.175129	0.989601	1	NA	NA	NA	GO:0004672; GO:0005524; GO:0006468	protein kinase activity; ATP binding; protein phosphorylation
QL08p055040	0.0164839	-0.000121955	0.175128	0.989605	1	NA	NA	NA	GO:0004672; GO:0005524; GO:0006468	protein kinase activity; ATP binding; protein phosphorylation
QL08p055054	0.351572	0.000578257	0.175121	0.890762	1	NA	NA	NA	GO:0004672; GO:0005524; GO:0006468	protein kinase activity; ATP binding; protein phosphorylation
QL08p055130	0.849289	-0.000200972	0.175125	0.98961	1	NA	NA	NA	NA	NA
QL08p055134	0	NA	NA	1	1	NA	NA	NA	NA	NA
QL08p055137	13.7977	-0.00143028	0.175096	0.955913	1	NA	NA	NA	GO:0005515	protein binding
QL08p055148	1.61921	-0.00410803	0.174548	0.745462	1	NA	NA	NA	NA	NA
QL08p055206	0.0861599	-0.000118591	0.175128	0.989604	1	NA	NA	NA	NA	NA
QL08p055207	6.81032	0.0505735	0.1801	0.226529	1	NA	NA	NA	GO:0016747	transferase activity, transferring acyl groups other than amino-acyl groups
QL08p055211	0.0433714	-0.000749043	0.175125	0.915792	1	NA	NA	NA	GO:0005515	protein binding
QL08p055224	0	NA	NA	1	1	NA	NA	NA	NA	NA
QL08p055257	0	NA	NA	1	1	NA	NA	NA	GO:0016747	transferase activity, transferring acyl groups other than amino-acyl groups
QL08p055261	0.0783697	-0.000263297	0.175124	0.989612	1	NA	NA	NA	GO:0005515	protein binding
QL08p055269	0.0512023	-0.000255062	0.175126	0.98961	1	NA	NA	NA	GO:0016747	transferase activity, transferring acyl groups other than amino-acyl groups
QL08p055297	7.07968	-0.0089547	0.175191	0.655697	1	NA	NA	NA	GO:0009107; GO:0016992; GO:0051539	lipoate biosynthetic process; lipoate synthase activity; 4 iron, 4 sulfur cluster binding
QL08p055320	0.929293	0.00209334	0.175097	0.777654	1	NA	NA	NA	GO:0003824	catalytic activity
QL08p055331	0.133177	-0.000161282	0.175127	0.989604	1	NA	NA	NA	GO:0009733	response to auxin
QL08p055347	0.0461369	-0.00017457	0.175126	0.989608	1	NA	NA	NA	GO:0005515	protein binding
QL08p055485	0.137484	-0.000298088	0.175124	0.989621	1	NA	NA	NA	GO:0005515	protein binding
QL08p055506	0.0422813	-0.000204021	0.175126	0.98961	1	NA	NA	NA	GO:0003700; GO:0006355; GO:0003677	DNA-binding transcription factor activity; regulation of transcription, DNA-templated; DNA binding
QL08p055508	1.31232	0.00356429	0.17494	0.720538	1	NA	NA	NA	NA	NA
QL08p055541	4.0288	0.0143532	0.175867	0.0757347	1	NA	NA	NA	GO:0003700; GO:0006355; GO:0003677	DNA-binding transcription factor activity; regulation of transcription, DNA-templated; DNA binding
QL08p055558	1.21164	0.000680693	0.175122	0.848857	1	NA	NA	NA	GO:0003700; GO:0006355; GO:0003677	DNA-binding transcription factor activity; regulation of transcription, DNA-templated; DNA binding
QL08p055567	1.1305	0.00131565	0.175128	0.62285	1	NA	NA	NA	GO:0003700; GO:0006355; GO:0003677	DNA-binding transcription factor activity; regulation of transcription, DNA-templated; DNA binding
QL08p055576	0.972685	0.00352648	0.175144	0.583435	1	NA	NA	NA	GO:0003700; GO:0006355; GO:0003677	DNA-binding transcription factor activity; regulation of transcription, DNA-templated; DNA binding
QL08p055591	4.71965	-0.00754743	0.173754	0.758851	1	NA	NA	NA	GO:0005515	protein binding
QL08p055714	1.9422	0.0113641	0.174202	0.600509	1	NA	NA	NA	GO:0005515; GO:0004672; GO:0005524; GO:0006468	protein binding; protein kinase activity; ATP binding; protein phosphorylation
QL08p055771	13.6489	-0.0408955	0.170056	0.47198	1	NA	NA	NA	NA	NA
QL08p055804	4.91368	-0.00708725	0.174089	0.73686	1	NA	NA	NA	GO:0015267; GO:0016020; GO:0055085	channel activity; membrane; transmembrane transport
QL08p055838	0.0462818	-0.000188757	0.175126	0.989611	1	NA	NA	NA	GO:0015267; GO:0016020; GO:0055085	channel activity; membrane; transmembrane transport
QL08p055881	1.98431	-0.00217551	0.174749	0.901537	1	NA	NA	NA	GO:0015267; GO:0016020; GO:0055085	channel activity; membrane; transmembrane transport
QL08p055918	4.18494	-0.00852404	0.174426	0.618235	1	NA	NA	NA	GO:0015267; GO:0016020; GO:0055085	channel activity; membrane; transmembrane transport
QL08p055973	6.88506	-0.0201792	0.174958	0.427943	1	NA	NA	NA	GO:0003676; GO:0008270; GO:0016491	nucleic acid binding; zinc ion binding; oxidoreductase activity
QL08p056004	12.6512	-0.00137079	0.169785	0.990557	1	NA	NA	NA	GO:0004252; GO:0006508	serine-type endopeptidase activity; proteolysis
QL08p056015	1.39755	-0.00302448	0.175142	0.718702	1	NA	NA	NA	NA	NA
QL08p056061	0.0206893	-8.55522e-05	0.175129	0.989602	1	NA	NA	NA	GO:0016020; GO:0022857; GO:0055085; GO:0005215; GO:0016021	membrane; transmembrane transporter activity; transmembrane transport; transporter activity; integral component of membrane
QL08p056133	0.0650094	-0.000118249	0.175128	0.989603	1	NA	NA	NA	NA	NA
QL08p056155	6.53037	-0.0554195	0.184252	0.121348	1	NA	NA	NA	GO:0016788	hydrolase activity, acting on ester bonds
QL08p056186	11.1852	-0.0695715	0.189429	0.10842	1	NA	NA	NA	GO:0016788	hydrolase activity, acting on ester bonds
QL08p056219	0.761002	0.00212872	0.175074	0.864052	1	NA	NA	NA	GO:0004672; GO:0005524; GO:0006468	protein kinase activity; ATP binding; protein phosphorylation
QL08p056284	0.054206	-0.00077951	0.175125	0.907292	1	NA	NA	NA	NA	NA
QL08p056291	0.773806	0.00104726	0.175122	0.665599	1	AT2G39180	CRINKLY4 related 2		GO:0004672; GO:0005524; GO:0006468; GO:0005515	protein kinase activity; ATP binding; protein phosphorylation; protein binding
QL08p056419	0.0914195	-0.000208398	0.175125	0.989609	1	NA	NA	NA	NA	NA
QL08p056466	0.157781	-0.000210413	0.175125	0.989606	1	NA	NA	NA	GO:0004252; GO:0006508	serine-type endopeptidase activity; proteolysis
QL08p056695	0.184624	-0.00125861	0.175131	0.82533	1	NA	NA	NA	NA	NA
QL08p056726	17.1225	0.130109	0.234436	0.0473038	1	AT1G53330	Pentatricopeptide repeat (PPR) superfamily protein	encodes a member of the pentatricopeptide repeat (PPR) gene family. T-DNA insertion mutants had a complex phenotypic expression, ranging from embryo lethal to seedling lethal, to just subtle changes.	GO:0005515	protein binding
QL08p056734	9.90779	-0.000444501	0.175123	0.989632	1	NA	NA	NA	GO:0005506; GO:0005737; GO:0019310; GO:0050113; GO:0055114	iron ion binding; cytoplasm; inositol catabolic process; inositol oxygenase activity; oxidation-reduction process
QL08p056745	0.343496	-0.000137422	0.175127	0.989607	1	NA	NA	NA	GO:0005506; GO:0005737; GO:0019310; GO:0050113; GO:0055114	iron ion binding; cytoplasm; inositol catabolic process; inositol oxygenase activity; oxidation-reduction process
QL08p056892	5.99941	0.0439132	0.179961	0.183769	1	AT2G37070		Encodes a microtubule-associated protein track growing microtubule plus ends.	NA	NA
QL08p056978	0.05849	-0.000707901	0.175126	0.916807	1	NA	NA	NA	NA	NA
QL08p056981	3.38756	-0.00271706	0.173104	0.884947	1	NA	NA	NA	GO:0003735; GO:0005840; GO:0006412	structural constituent of ribosome; ribosome; translation
QL08p057004	0.468117	0.000628251	0.175103	0.932008	1	NA	NA	NA	GO:0016020; GO:0022857; GO:0055085; GO:0005215; GO:0006857	membrane; transmembrane transporter activity; transmembrane transport; transporter activity; oligopeptide transport
QL08p057033	0	NA	NA	1	1	NA	NA	NA	GO:0003824; GO:0004372; GO:0019264; GO:0030170; GO:0035999	catalytic activity; glycine hydroxymethyltransferase activity; glycine biosynthetic process from serine; pyridoxal phosphate binding; tetrahydrofolate interconversion
QL08p057036	0.0765163	0.00220124	0.175121	0.897675	1	NA	NA	NA	NA	NA
QL08p057064	12.8747	-0.011514	0.168189	0.801996	1	NA	NA	NA	GO:0016020; GO:0022857; GO:0055085	membrane; transmembrane transporter activity; transmembrane transport
QL08p057078	0.0190741	-8.82029e-05	0.175129	0.989602	1	NA	NA	NA	GO:0016020; GO:0022857; GO:0055085	membrane; transmembrane transporter activity; transmembrane transport
QL08p057179	0.40932	-0.000207042	0.175126	0.989603	1	NA	NA	NA	GO:0003677; GO:0046983	DNA binding; protein dimerization activity
QL08p057218	0.120286	5.0049e-05	0.175118	0.995502	1	NA	NA	NA	GO:0009055	electron transfer activity
QL08p057387	3.78526	0.0183582	0.176108	0.236353	1	AT1G21280			NA	NA
QL08p057577	12.355	-0.00559529	0.170758	0.895134	1	NA	NA	NA	GO:0016020; GO:0005524; GO:0016887	membrane; ATP binding; ATPase activity
QL08p057600	0.112538	9.78613e-05	0.175102	0.989309	1	NA	NA	NA	NA	NA
QL08p057641	9.95229	-0.0217777	0.173388	0.53998	1	NA	NA	NA	GO:0005524; GO:0016887; GO:0016020	ATP binding; ATPase activity; membrane
QL08p057719	0.78328	-0.00040411	0.175096	0.985592	1	NA	NA	NA	GO:0005886; GO:0019210	plasma membrane; kinase inhibitor activity
QL08p057765	4.39682	0.0303443	0.177812	0.138533	1	NA	NA	NA	GO:0000145; GO:0006887	exocyst; exocytosis
QL08p057830	0.951274	-0.000714043	0.175046	0.971673	1	NA	NA	NA	NA	NA
QL08p057858	0.477595	0.000557693	0.175121	0.889366	1	AT2G28670	Disease resistance-responsive (dirigent-like protein) family protein	Encodes a protein of unknown function that is involved in formation of the casparian strip. ESB1 is localized to the casparian strip and this localization is depended on CASP1 and 2. esb1 mutants have increased levels of suberin, disordered casparian strip and altered levels of several ions in their leaves.	NA	NA
QL08p057925	0.023866	-0.000115216	0.175128	0.989605	1	NA	NA	NA	NA	NA
QL08p058022	15.6778	0.0436233	0.180603	0.126645	1	NA	NA	NA	NA	NA
QL08p058030	0	NA	NA	1	1	NA	NA	NA	NA	NA
QL08p058034	0	NA	NA	1	1	NA	NA	NA	NA	NA
QL08p058039	7.57273	-0.0274801	0.1759	0.340555	1	NA	NA	NA	NA	NA
QL08p058050	3.51578	-0.00268507	0.174657	0.919036	1	NA	NA	NA	NA	NA
QL08p058095	1.22151	0.000322012	0.17512	0.890786	1	NA	NA	NA	NA	NA
QL08p058106	0.444369	-0.000436177	0.175122	0.989633	1	NA	NA	NA	NA	NA
QL08p058110	7.44627	-0.0317888	0.175679	0.356277	1	NA	NA	NA	NA	NA
QL08p058121	7.21717	-0.0041036	0.1715	0.914114	1	NA	NA	NA	NA	NA
QL08p058126	1.86264	-0.0130181	0.175467	0.416432	1	NA	NA	NA	NA	NA
QL08p058130	9.73169	0.00884681	0.17483	0.574506	1	NA	NA	NA	NA	NA
QL08p058184	3.89823	-0.00226558	0.175116	0.84854	1	NA	NA	NA	NA	NA
QL08p058197	1.95378	-0.000266624	0.175099	0.972892	1	NA	NA	NA	NA	NA
QL08p058201	2.02539	-0.000144454	0.175097	0.987014	1	NA	NA	NA	NA	NA
QL08p058227	0	NA	NA	1	1	NA	NA	NA	NA	NA
QL08p058237	3.45007	0.000673757	0.175008	0.970461	1	NA	NA	NA	NA	NA
QL08p058244	1.0808	-0.000468858	0.175122	0.98963	1	NA	NA	NA	NA	NA
QL08p058251	5.326	-0.000500367	0.170773	0.982805	1	NA	NA	NA	NA	NA
QL08p058262	5.18292	-0.0241529	0.175663	0.343898	1	NA	NA	NA	GO:0004672; GO:0005524; GO:0006468	protein kinase activity; ATP binding; protein phosphorylation
QL08p058293	12.5493	0.0249494	0.17618	0.263296	1	NA	NA	NA	GO:0004672; GO:0005524; GO:0006468	protein kinase activity; ATP binding; protein phosphorylation
QL08p058314	12.4702	0.0362794	0.169302	0.505386	1	NA	NA	NA	NA	NA
QL08p058329	0	NA	NA	1	1	NA	NA	NA	NA	NA
QL08p058339	6.63268	-0.000545938	0.169269	0.979218	1	NA	NA	NA	GO:0004672; GO:0005524; GO:0006468	protein kinase activity; ATP binding; protein phosphorylation
QL08p058354	1.66924	-0.0102143	0.174598	0.57382	1	NA	NA	NA	NA	NA
QL08p058446	0.143028	-0.0002203	0.175125	0.989611	1	NA	NA	NA	NA	NA
QL08p058461	3.4838	0.00865876	0.174623	0.593723	1	NA	NA	NA	GO:0004672; GO:0006468; GO:0005524	protein kinase activity; protein phosphorylation; ATP binding
QL08p058464	0.527126	0.00145197	0.175094	0.937916	1	NA	NA	NA	NA	NA
QL08p058472	15.0506	-0.00711422	0.172392	0.809964	1	NA	NA	NA	NA	NA
QL08p058477	1.32617	-0.0122279	0.175054	0.380832	1	NA	NA	NA	NA	NA
QL08p058480	0.0327926	-0.000697989	0.175127	0.915796	1	NA	NA	NA	NA	NA
QL08p058485	0.52304	-0.0004786	0.175122	0.989631	1	NA	NA	NA	NA	NA
QL08p058493	1.76499	0.00359346	0.174608	0.845759	1	NA	NA	NA	NA	NA
QL08p058504	0.332095	-0.000898503	0.175126	0.873389	1	NA	NA	NA	NA	NA
QL08p058511	0.144938	-0.000807987	0.175126	0.87339	1	NA	NA	NA	NA	NA
QL08p058556	0.371731	-0.000391676	0.175123	0.989622	1	NA	NA	NA	NA	NA
QL08p058561	0.546501	0.000121845	0.175092	0.997029	1	NA	NA	NA	NA	NA
QL08p058582	0.975035	-0.00110439	0.175078	0.766104	1	NA	NA	NA	NA	NA
QL08p058591	1.32314	-0.000998703	0.174836	0.924734	1	NA	NA	NA	NA	NA
QL08p058595	0.0427827	0.000846936	0.175126	0.889359	1	NA	NA	NA	NA	NA
QL08p058624	1.082	-0.00161266	0.174966	0.816207	1	NA	NA	NA	NA	NA
QL08p058642	5.06543	-0.0125992	0.173172	0.685826	1	NA	NA	NA	NA	NA
QL08p058646	0.519029	0.00213084	0.175122	0.807247	1	NA	NA	NA	NA	NA
QL08p058656	0	NA	NA	1	1	NA	NA	NA	NA	NA
QL08p058695	4.29848	-0.00231531	0.174086	0.882255	1	NA	NA	NA	GO:0005524; GO:0004672; GO:0006468	ATP binding; protein kinase activity; protein phosphorylation
QL08p058711	4.58206	-0.0124027	0.173951	0.626847	1	AT2G39490	F-box family protein		GO:0005515	protein binding
QL08p058732	3.8014	0.0363837	0.179586	0.0786068	1	NA	NA	NA	NA	NA
QL08p058780	0.0427827	0.000846936	0.175126	0.889359	1	NA	NA	NA	GO:0016021; GO:0022857	integral component of membrane; transmembrane transporter activity
QL08p058787	0.193382	-0.000264307	0.175124	0.989611	1	NA	NA	NA	GO:0016021; GO:0022857; GO:0016020	integral component of membrane; transmembrane transporter activity; membrane
QL08p058805	0.0363415	-7.70518e-05	0.175128	0.989607	1	NA	NA	NA	GO:0016020; GO:0016021; GO:0022857	membrane; integral component of membrane; transmembrane transporter activity
QL08p058815	0.148307	0.000760738	0.175124	0.88936	1	NA	NA	NA	GO:0003676; GO:0008270	nucleic acid binding; zinc ion binding
QL08p058819	0.0670277	-0.000834067	0.175125	0.907294	1	NA	NA	NA	GO:0016021; GO:0022857; GO:0016020	integral component of membrane; transmembrane transporter activity; membrane
QL08p058834	0.167531	-0.000169934	0.175126	0.989607	1	NA	NA	NA	GO:0016021; GO:0022857; GO:0016020	integral component of membrane; transmembrane transporter activity; membrane
QL08p058847	0	NA	NA	1	1	NA	NA	NA	GO:0016021; GO:0022857; GO:0016020	integral component of membrane; transmembrane transporter activity; membrane
QL08p058850	0	NA	NA	1	1	NA	NA	NA	GO:0016020; GO:0016021; GO:0022857	membrane; integral component of membrane; transmembrane transporter activity
QL08p058887	0.0281406	-0.000117693	0.175128	0.989606	1	NA	NA	NA	GO:0016021; GO:0022857; GO:0016020	integral component of membrane; transmembrane transporter activity; membrane
QL08p058895	2.10445	-0.000345881	0.175123	0.989623	1	NA	NA	NA	GO:0016021; GO:0022857; GO:0016020	integral component of membrane; transmembrane transporter activity; membrane
QL08p058943	4.13323	-0.00110906	0.175102	0.963015	1	NA	NA	NA	GO:0046983	protein dimerization activity
QL08p058949	0.258195	-0.000340608	0.175123	0.989617	1	NA	NA	NA	GO:0003950	NAD+ ADP-ribosyltransferase activity
QL08p058954	0.652016	0.00184605	0.175114	0.856633	1	NA	NA	NA	NA	NA
QL08p058979	0.0737347	-0.000227197	0.175125	0.989611	1	NA	NA	NA	GO:0003677	DNA binding
QL08p058986	0.260434	-0.000151497	0.175127	0.989603	1	AT1G10455			GO:0003677	DNA binding
QL08p059001	16.9284	0.0229349	0.167851	0.667216	1	AT2G39620	Pentatricopeptide repeat (PPR) superfamily protein		GO:0005515	protein binding
QL08p059173	0.290518	-0.000271359	0.175124	0.989618	1	NA	NA	NA	NA	NA
QL08p059239	0	NA	NA	1	1	NA	NA	NA	NA	NA
QL08p059259	0.0231409	-0.000191186	0.175126	0.989609	1	NA	NA	NA	NA	NA
QL08p059291	1.88622	-0.00034891	0.175123	0.989608	1	NA	NA	NA	NA	NA
QL08p059297	3.65422	-0.00598813	0.173526	0.794143	1	NA	NA	NA	GO:0005515	protein binding
QL08p059305	0.681491	0.000766117	0.175063	0.978339	1	NA	NA	NA	GO:0005515	protein binding
QL08p059309	1.59917	0.00473058	0.175021	0.691927	1	NA	NA	NA	NA	NA
QL08p059329	1.99229	-0.000827366	0.175111	0.979472	1	NA	NA	NA	NA	NA
QL08p059338	4.02057	-0.000109857	0.175081	0.981683	1	NA	NA	NA	NA	NA
QL08p059360	0.658014	-0.00068133	0.175104	0.915628	1	NA	NA	NA	NA	NA
QL08p059375	0.73692	-0.000345269	0.175123	0.989615	1	NA	NA	NA	NA	NA
QL08p059397	0.308951	-0.000401075	0.175093	0.874601	1	NA	NA	NA	NA	NA
QL08p059488	0	NA	NA	1	1	NA	NA	NA	NA	NA
QL08p059532	0.533671	-0.000204212	0.175126	0.989605	1	NA	NA	NA	NA	NA
QL08p059586	3.09295	-0.00314016	0.174423	0.909149	1	NA	NA	NA	NA	NA
QL08p059594	3.46068	0.00535309	0.175085	0.600061	1	NA	NA	NA	NA	NA
QL08p059697	4.59749	0.0318477	0.178518	0.0948463	1	AT3G12530	PSF2		GO:0005634; GO:0006260	nucleus; DNA replication
QL08p059729	0.0214497	-0.000173628	0.175126	0.989609	1	NA	NA	NA	GO:0005634; GO:0044030	nucleus; regulation of DNA methylation
QL08p059782	12.2487	1.58712	0.850073	0.00185061	1	AT3G55430	O-Glycosyl hydrolases family 17 protein		GO:0004553; GO:0005975	hydrolase activity, hydrolyzing O-glycosyl compounds; carbohydrate metabolic process
QL08p059794	3.11921	-0.0342884	0.177584	0.243601	1	AT3G55420			NA	NA
QL08p059826	2.03197	-0.000961148	0.17511	0.979729	1	NA	NA	NA	NA	NA
QL08p059869	17.2147	0.026108	0.174655	0.417843	1	NA	NA	NA	NA	NA
QL08p059873	1.18773	-0.00039116	0.175102	0.960995	1	NA	NA	NA	NA	NA
QL08p059878	0.935623	0.00242889	0.17503	0.782249	1	NA	NA	NA	NA	NA
QL08p059893	4.87218	-0.000417818	0.174704	0.930195	1	NA	NA	NA	NA	NA
QL08p059902	4.75657	0.00802462	0.172465	0.813555	1	NA	NA	NA	NA	NA
QL08p059913	7.12708	0.00113607	0.173101	0.949492	1	NA	NA	NA	NA	NA
QL08p059922	14.8724	-0.000838287	0.175107	0.959583	1	NA	NA	NA	NA	NA
QL08p059926	0	NA	NA	1	1	NA	NA	NA	NA	NA
QL08p059935	0.961494	-0.000214742	0.175125	0.989618	1	NA	NA	NA	NA	NA
QL08p059957	7.56464	-0.0372908	0.177047	0.309393	1	NA	NA	NA	NA	NA
QL08p059980	0.987071	-0.00555577	0.175135	0.466594	1	NA	NA	NA	NA	NA
QL08p059999	10.2051	0.0759996	0.188002	0.184924	1	NA	NA	NA	NA	NA
QL08p060032	3.27912	-0.000334754	0.175123	0.989625	1	NA	NA	NA	NA	NA
QL08p060040	7.37352	-0.000147711	0.174983	0.968994	1	NA	NA	NA	GO:0046983; GO:0003677	protein dimerization activity; DNA binding
QL08p060051	2.00273	0.00229728	0.173641	0.922644	1	NA	NA	NA	NA	NA
QL08p060070	0.308048	1.56046e-06	0.175119	0.995605	1	NA	NA	NA	NA	NA
QL08p060092	0.731219	-0.000304499	0.175124	0.989616	1	NA	NA	NA	NA	NA
QL08p060117	5.7997	0.00972847	0.173639	0.719286	1	NA	NA	NA	NA	NA
QL08p060141	0	NA	NA	1	1	NA	NA	NA	NA	NA
QL08p060183	0.973961	0.00315306	0.17509	0.723003	1	NA	NA	NA	GO:0006855; GO:0015238; GO:0015297; GO:0016020; GO:0055085	drug transmembrane transport; drug transmembrane transporter activity; antiporter activity; membrane; transmembrane transport
QL08p060190	10.2631	-0.00108496	0.17495	0.987623	1	NA	NA	NA	NA	NA
QL08p060229	3.18311	0.00820342	0.174363	0.668794	1	NA	NA	NA	GO:0004190; GO:0006508	aspartic-type endopeptidase activity; proteolysis
QL08p060283	0.217346	-0.00129922	0.175133	0.718492	1	NA	NA	NA	GO:0004518	nuclease activity
QL08p060296	2.52953	-0.0116788	0.175215	0.386092	1	NA	NA	NA	GO:0004252; GO:0006508	serine-type endopeptidase activity; proteolysis
QL08p060408	0.226704	-0.000879974	0.175125	0.915784	1	NA	NA	NA	GO:0003714; GO:0006355	transcription corepressor activity; regulation of transcription, DNA-templated
QL08p060446	10.7214	0.00817384	0.17178	0.819703	1	NA	NA	NA	GO:0004252; GO:0006508	serine-type endopeptidase activity; proteolysis
QL08p060495	3.39794	0.00625612	0.172794	0.840632	1	NA	NA	NA	GO:0004190; GO:0006508	aspartic-type endopeptidase activity; proteolysis
QL08p060543	4.49021	0.00789937	0.173017	0.78238	1	NA	NA	NA	GO:0006855; GO:0015238; GO:0015297; GO:0016020; GO:0055085	drug transmembrane transport; drug transmembrane transporter activity; antiporter activity; membrane; transmembrane transport
QL08p060607	3.69077	0.00244666	0.174479	0.881575	1	NA	NA	NA	GO:0016746	transferase activity, transferring acyl groups
QL08p060639	0.209795	0.00157052	0.17511	0.897688	1	NA	NA	NA	NA	NA
QL08p060697	1.16939	0.00167416	0.175096	0.824877	1	NA	NA	NA	NA	NA
QL08p060719	17.5926	-0.0707105	0.188515	0.136955	1	NA	NA	NA	NA	NA
QL08p060722	5.47321	-0.0234557	0.176213	0.2624	1	NA	NA	NA	NA	NA
QL08p060724	0.568322	-0.00178429	0.175126	0.851378	1	NA	NA	NA	NA	NA
QL08p060729	0.0300498	-0.00010875	0.175129	0.989602	1	NA	NA	NA	GO:0005524	ATP binding
QL08p060780	0.856718	-0.00042197	0.175123	0.989629	1	NA	NA	NA	NA	NA
QL08p060926	0	NA	NA	1	1	NA	NA	NA	GO:0030246; GO:0004672; GO:0005524; GO:0006468	carbohydrate binding; protein kinase activity; ATP binding; protein phosphorylation
QL08p060989	0.141394	0.000192325	0.175119	0.995496	1	NA	NA	NA	GO:0004672; GO:0005524; GO:0006468; GO:0030246	protein kinase activity; ATP binding; protein phosphorylation; carbohydrate binding
QL08p061019	0.0882558	-0.000208297	0.175125	0.989609	1	NA	NA	NA	NA	NA
QL08p061036	14.7931	0.0150885	0.165211	0.792853	1	NA	NA	NA	GO:0005515; GO:0016020	protein binding; membrane
QL08p061042	0.0745807	-0.000140529	0.175126	0.98961	1	NA	NA	NA	GO:0000943; GO:0015074; GO:0003676	retrotransposon nucleocapsid; DNA integration; nucleic acid binding
QL08p061079	0.371357	-0.000610666	0.175104	0.824538	1	NA	NA	NA	GO:0004672; GO:0005524; GO:0006468; GO:0030246	protein kinase activity; ATP binding; protein phosphorylation; carbohydrate binding
QL08p061123	6.6385	0.030872	0.175459	0.376818	1	NA	NA	NA	NA	NA
QL08p061144	7.71527	0.0127747	0.170448	0.763132	1	NA	NA	NA	GO:0003680	AT DNA binding
QL08p061204	0.278312	-0.00128228	0.175128	0.830572	1	NA	NA	NA	GO:0003676	nucleic acid binding
QL08p061385	0.300115	-0.000156092	0.175127	0.989605	1	NA	NA	NA	GO:0030247	polysaccharide binding
QL08p061462	0.268258	-0.000293693	0.175124	0.989619	1	NA	NA	NA	GO:0003676; GO:0003743; GO:0005737; GO:0005852	nucleic acid binding; translation initiation factor activity; cytoplasm; eukaryotic translation initiation factor 3 complex
QL08p061495	1.12125	-0.00375582	0.175011	0.793492	1	NA	NA	NA	GO:0003676; GO:0003743; GO:0005737; GO:0005852	nucleic acid binding; translation initiation factor activity; cytoplasm; eukaryotic translation initiation factor 3 complex
QL08p061499	6.59097	0.0163381	0.173545	0.599499	1	NA	NA	NA	NA	NA
QL08p061607	15.0718	0.00897332	0.170255	0.816084	1	NA	NA	NA	GO:0004672; GO:0005524; GO:0006468; GO:0005515	protein kinase activity; ATP binding; protein phosphorylation; protein binding
QL08p061636	14.4385	-0.0279487	0.172174	0.531435	1	NA	NA	NA	GO:0005759	mitochondrial matrix
QL08p061688	0.0473976	0.0018739	0.175115	0.897683	1	NA	NA	NA	GO:0030001; GO:0046872	metal ion transport; metal ion binding
QL08p061813	5.00563	0.00905309	0.175127	0.430878	1	NA	NA	NA	GO:0005525; GO:0003924	GTP binding; GTPase activity
QL08p061842	0.0105789	-0.000158923	0.175127	0.989608	1	NA	NA	NA	GO:0003676; GO:0004523	nucleic acid binding; RNA-DNA hybrid ribonuclease activity
QL08p061853	0.281231	-0.000101676	0.175129	0.989602	1	NA	NA	NA	GO:0003924; GO:0005525	GTPase activity; GTP binding
QL08p061966	2.21211	0.00384818	0.174989	0.646256	1	NA	NA	NA	GO:0004252; GO:0006508	serine-type endopeptidase activity; proteolysis
QL08p061988	0.308707	-0.000308544	0.175124	0.989611	1	NA	NA	NA	GO:0004252; GO:0006508	serine-type endopeptidase activity; proteolysis
QL08p062026	0.28791	-0.000158633	0.175128	0.989611	1	NA	NA	NA	GO:0005504; GO:0009627	fatty acid binding; systemic acquired resistance
QL08p062035	0.63046	0.00149223	0.175098	0.804566	1	NA	NA	NA	GO:0005504; GO:0009627	fatty acid binding; systemic acquired resistance
QL08p062041	7.41133	0.124654	0.238918	0.0154051	1	NA	NA	NA	NA	NA
QL08p062055	1.08581	-0.00213117	0.174962	0.661655	1	NA	NA	NA	GO:0005504; GO:0009627	fatty acid binding; systemic acquired resistance
QL08p062066	12.8796	0.202795	0.348065	0.0216441	1	AT5G02010	RHO guanyl-nucleotide exchange factor 7	Encodes a member of KPP-like gene family, homolog of KPP (kinase partner protein) gene in tomato. Also a member of the RopGEF (guanine nucleotide exchange factor) family, containing the novel PRONE domain (plant-specific Rop nucleotide exchanger), which is exclusively active towards members of the Rop subfamily.	GO:0005089	Rho guanyl-nucleotide exchange factor activity
QL08p062165	3.11265	0.030994	0.178482	0.0878024	1	NA	NA	NA	GO:0016758	transferase activity, transferring hexosyl groups
QL08p062231	1.59151	-0.0067547	0.175192	0.600125	1	NA	NA	NA	GO:0016758	transferase activity, transferring hexosyl groups
QL08p062249	4.69686	-0.0273727	0.175505	0.36325	1	NA	NA	NA	GO:0016758	transferase activity, transferring hexosyl groups
QL08p062256	0.867179	-0.00491408	0.175188	0.582943	1	NA	NA	NA	NA	NA
QL08p062318	5.76738	-0.0134553	0.17385	0.579142	1	NA	NA	NA	GO:0016758	transferase activity, transferring hexosyl groups
QL08p062323	13.6385	-0.0272705	0.176967	0.257238	1	NA	NA	NA	GO:0016758	transferase activity, transferring hexosyl groups
QL08p062332	6.20344	-0.0109967	0.173351	0.695133	1	NA	NA	NA	NA	NA
QL08p062338	8.37124	0.00313079	0.174962	0.543745	1	NA	NA	NA	NA	NA
QL08p062359	1.38889	-0.00189723	0.1747	0.887297	1	NA	NA	NA	GO:0016758	transferase activity, transferring hexosyl groups
QL08p062375	8.58129	0.00243872	0.175083	0.772506	1	NA	NA	NA	NA	NA
QL08p062391	10.4561	0.00710325	0.174532	0.722609	1	NA	NA	NA	NA	NA
QL08p062408	3.54081	0.0362012	0.17944	0.0924895	1	NA	NA	NA	NA	NA
QL08p062417	0.288938	-0.00144242	0.17513	0.830556	1	NA	NA	NA	GO:0008270	zinc ion binding
QL08p062439	14.5642	0.0189781	0.169883	0.67997	1	AT5G01100	O-fucosyltransferase family protein		NA	NA
QL08p062454	15.8907	0.0518461	0.180913	0.225612	1	NA	NA	NA	NA	NA
QL08p062470	7.16327	0.0126815	0.171822	0.711896	1	NA	NA	NA	GO:0003677; GO:0006275; GO:0030337	DNA binding; regulation of DNA replication; DNA polymerase processivity factor activity
QL08p062503	0.120192	-0.000162072	0.175124	0.989614	1	NA	NA	NA	NA	NA
QL08p062509	0.146603	-0.000345013	0.175123	0.989617	1	NA	NA	NA	NA	NA
QL08p062543	12.7585	-0.0642306	0.183675	0.215068	1	NA	NA	NA	GO:0004553; GO:0005975	hydrolase activity, hydrolyzing O-glycosyl compounds; carbohydrate metabolic process
QL08p062603	0.87649	0.000593902	0.175102	0.889149	1	NA	NA	NA	NA	NA
QL08p062637	0.0293056	-8.6216e-05	0.175129	0.989602	1	NA	NA	NA	NA	NA
QL08p062675	0.0619788	0.000578588	0.175076	0.989723	1	AT3G11260	WUSCHEL related homeobox 5	WOX5 is a member of the Wuschel (WUS) family of homeodomain transcription factors and is required for quiescent center (QC) function and columella stem cell maintenance in the root meristem. It is expressed in the QC and moves to the columella stem cells where it represses their differentiation. WOX5 binds members of the Topless family of transcriptional co-repressors.	GO:0003677	DNA binding
QL08p062688	4.37596	0.0361476	0.179739	0.0376852	1	AT2G39980	HXXXD-type acyl-transferase family protein		GO:0016747	transferase activity, transferring acyl groups other than amino-acyl groups
QL08p062784	0.408431	-0.00093006	0.175125	0.91578	1	NA	NA	NA	GO:0005515	protein binding
QL08p062799	0	NA	NA	1	1	NA	NA	NA	NA	NA
QL08p062836	2.29522	0.0131886	0.175407	0.403605	1	NA	NA	NA	GO:0004672; GO:0005524; GO:0006468	protein kinase activity; ATP binding; protein phosphorylation
QL08p062851	16.8604	-0.181209	0.342526	0.00453229	1	NA	NA	NA	GO:0005515	protein binding
QL08p062872	0.53586	0.00149169	0.175115	0.721404	1	NA	NA	NA	GO:0000943	retrotransposon nucleocapsid
QL08p062901	1.32716	-0.000795364	0.175125	0.907289	1	NA	NA	NA	GO:0003723; GO:0003743; GO:0005852; GO:0006413; GO:0031369	RNA binding; translation initiation factor activity; eukaryotic translation initiation factor 3 complex; translational initiation; translation initiation factor binding
QL08p062904	13.7242	0.0436672	0.178546	0.280399	1	NA	NA	NA	GO:0004672; GO:0005524; GO:0006468	protein kinase activity; ATP binding; protein phosphorylation
QL08p062915	5.1946	0.00910118	0.175262	0.459021	1	NA	NA	NA	GO:0004672; GO:0005524; GO:0006468; GO:0005515	protein kinase activity; ATP binding; protein phosphorylation; protein binding
QL08p062922	14.8621	-0.0479353	0.175735	0.362723	1	NA	NA	NA	GO:0005515	protein binding
QL08p062957	0.480272	0.00249348	0.175113	0.780603	1	NA	NA	NA	NA	NA
QL08p063014	11.1865	0.0996215	0.211479	0.0408961	1	NA	NA	NA	GO:0018024	histone-lysine N-methyltransferase activity
QL08p063018	8.86625	0.0340568	0.171529	0.503779	1	NA	NA	NA	GO:0018024	histone-lysine N-methyltransferase activity
QL08p063041	3.38288	0.00327956	0.174411	0.812136	1	NA	NA	NA	NA	NA
QL08p063047	13.2129	-0.0190939	0.170816	0.653951	1	NA	NA	NA	NA	NA
QL08p063138	15.3107	-0.019401	0.17427	0.492738	1	NA	NA	NA	NA	NA
QL08p063365	0.620824	0.00140833	0.17512	0.761481	1	NA	NA	NA	NA	NA
QL08p063412	0.0817915	-8.42166e-05	0.175129	0.9896	1	NA	NA	NA	NA	NA
QL08p063421	0.0939175	-8.97111e-05	0.175129	0.989601	1	NA	NA	NA	GO:0003677	DNA binding
QL08p063456	0.0746417	0.000834646	0.175126	0.890753	1	NA	NA	NA	GO:0003700; GO:0006355; GO:0003677; GO:0005634; GO:0009738; GO:0044212	DNA-binding transcription factor activity; regulation of transcription, DNA-templated; DNA binding; nucleus; abscisic acid-activated signaling pathway; transcription regulatory region DNA binding
QL08p063492	0.404655	0.00120708	0.17511	0.892322	1	AT2G40230	HXXXD-type acyl-transferase family protein		GO:0016747	transferase activity, transferring acyl groups other than amino-acyl groups
QL08p063519	12.1054	0.0222264	0.174139	0.46834	1	AT3G11090	LOB domain-containing protein 21		NA	NA
QL08p063547	1.34923	-0.000636966	0.174711	0.954416	1	AT2G40250	SGNH hydrolase-type esterase superfamily protein		GO:0016788	hydrolase activity, acting on ester bonds
QL08p063574	5.38892	0.0522369	0.185353	0.0198377	1	AT5G05510	Mad3/BUB1 homology region 1		GO:0007094	mitotic spindle assembly checkpoint
QL08p063579	0.792604	0.00341983	0.175096	0.699172	1	NA	NA	NA	NA	NA
QL08p063591	13.674	-0.00022446	0.175125	0.989605	1	NA	NA	NA	NA	NA
QL08p063631	1.70164	-0.000945798	0.175106	0.969169	1	AT5G05490	Rad21/Rec8-like family protein	Encodes a RAD21-like gene essential for meiosis. Encodes a 627 a.a. protein that is slightly longer in the N-terminus than SYN1 BP5.	GO:0005515; GO:0007062; GO:0008278	protein binding; sister chromatid cohesion; cohesin complex
QL08p063669	3.48921	0.0517063	0.184436	0.064573	1	NA	NA	NA	GO:0007166	cell surface receptor signaling pathway
QL08p063782	11.6148	0.0170214	0.176051	0.260695	1	NA	NA	NA	NA	NA
QL08p063914	0.0344009	-0.000116994	0.175128	0.989605	1	NA	NA	NA	GO:0006812; GO:0015299; GO:0016021; GO:0055085	cation transport; solute:proton antiporter activity; integral component of membrane; transmembrane transport
QL08p063925	0.162473	0.000714413	0.175123	0.847389	1	NA	NA	NA	GO:0006812; GO:0015299; GO:0016021; GO:0055085	cation transport; solute:proton antiporter activity; integral component of membrane; transmembrane transport
QL08p063932	0.168207	0.000987465	0.175104	0.846729	1	NA	NA	NA	GO:0005507; GO:0055114; GO:0016491; GO:0046274; GO:0048046; GO:0052716	copper ion binding; oxidation-reduction process; oxidoreductase activity; lignin catabolic process; apoplast; hydroquinone:oxygen oxidoreductase activity
QL08p063965	0.047732	-0.000333552	0.175129	0.989606	1	NA	NA	NA	GO:0004672; GO:0006468; GO:0005515; GO:0005524	protein kinase activity; protein phosphorylation; protein binding; ATP binding
QL08p063974	7.73081	-0.0711641	0.188073	0.157016	1	NA	NA	NA	NA	NA
QL08p063982	0.0300498	-0.00010875	0.175129	0.989602	1	NA	NA	NA	NA	NA
QL08p063983	0.022954	-9.77131e-05	0.175129	0.989602	1	NA	NA	NA	GO:0003676; GO:0004523	nucleic acid binding; RNA-DNA hybrid ribonuclease activity
QL08p063992	1.63322	0.0101542	0.174805	0.551226	1	NA	NA	NA	NA	NA
QL08p064006	1.31941	0.0062513	0.175224	0.510385	1	NA	NA	NA	GO:0005515	protein binding
QL08p064048	0.366117	0.00129098	0.175109	0.880474	1	NA	NA	NA	GO:0006812; GO:0015299; GO:0016021; GO:0055085	cation transport; solute:proton antiporter activity; integral component of membrane; transmembrane transport
QL08p064088	0.504967	0.00201024	0.175117	0.743353	1	NA	NA	NA	NA	NA
QL08p064089	0.296362	-0.000372693	0.175123	0.989615	1	NA	NA	NA	GO:0030001; GO:0046872	metal ion transport; metal ion binding
QL08p064095	0.379876	-0.00123196	0.175131	0.825328	1	NA	NA	NA	GO:0003676; GO:0004518	nucleic acid binding; nuclease activity
QL08p064105	3.23546	-0.0150997	0.17299	0.622635	1	NA	NA	NA	GO:0000166; GO:0004812; GO:0005524; GO:0006418	nucleotide binding; aminoacyl-tRNA ligase activity; ATP binding; tRNA aminoacylation for protein translation
QL08p064114	0.892608	-0.00509475	0.17502	0.503351	1	NA	NA	NA	GO:0003676; GO:0004518	nucleic acid binding; nuclease activity
QL08p064120	0.316764	0.00161741	0.175111	0.897691	1	NA	NA	NA	GO:0030001; GO:0046872	metal ion transport; metal ion binding
QL08p064121	1.03479	0.00274735	0.175128	0.649214	1	NA	NA	NA	NA	NA
QL08p064135	0.223098	0.00017552	0.175119	0.992432	1	NA	NA	NA	GO:0003676; GO:0004518	nucleic acid binding; nuclease activity
QL08p064143	2.8254	-0.00739824	0.173851	0.714532	1	NA	NA	NA	GO:0000166; GO:0004812; GO:0005524; GO:0006418	nucleotide binding; aminoacyl-tRNA ligase activity; ATP binding; tRNA aminoacylation for protein translation
QL08p064241	0.178975	0.000646245	0.175122	0.890758	1	NA	NA	NA	GO:0003677; GO:0046983	DNA binding; protein dimerization activity
QL08p064255	0.400486	0.00129217	0.175107	0.8977	1	NA	NA	NA	NA	NA
QL08p064305	7.11696	0.024769	0.174844	0.413278	1	NA	NA	NA	NA	NA
QL08p064310	1.34669	-0.000808431	0.175098	0.816952	1	NA	NA	NA	GO:0005515	protein binding
QL08p064313	3.51569	0.0148824	0.175335	0.321119	1	NA	NA	NA	NA	NA
QL08p064322	1.79508	-0.0133618	0.175564	0.42708	1	NA	NA	NA	GO:0046983	protein dimerization activity
QL08p064340	13.3741	0.0159181	0.173555	0.586533	1	NA	NA	NA	GO:0004601; GO:0006979; GO:0020037; GO:0055114; GO:0042744	peroxidase activity; response to oxidative stress; heme binding; oxidation-reduction process; hydrogen peroxide catabolic process
QL08p064457	4.76368	-0.024025	0.175179	0.379132	1	NA	NA	NA	NA	NA
QL08p064469	8.30519	-0.000494657	0.175087	0.897037	1	AT2G40475			NA	NA
QL08p064506	0.248662	-0.000395075	0.175123	0.989624	1	AT5G05330	HMG-box (high mobility group) DNA-binding family protein	Encodes a protein with a putative HMG-box domain. The high-mobility group (HMG) proteins are chromatin-associated proteins that act as architectural factors in various nucleoprotein structures, which regulate DNA-dependent processes such as transcription and recombination. Expression of this gene was not detected according to Grasser et al. (J. Mol. Biol. 2006:358, 654-664).	NA	NA
QL08p064561	1.50452	0.00196482	0.175018	0.802529	1	NA	NA	NA	GO:0005515	protein binding
QL08p064737	0	NA	NA	1	1	NA	NA	NA	NA	NA
QL08p064769	3.47403	0.00718385	0.175146	0.550473	1	NA	NA	NA	GO:0004553; GO:0005975	hydrolase activity, hydrolyzing O-glycosyl compounds; carbohydrate metabolic process
QL08p064899	14.3333	0.0295889	0.171909	0.52159	1	NA	NA	NA	GO:0000160	phosphorelay signal transduction system
QL08p064916	4.32473	0.0232393	0.175808	0.372738	1	NA	NA	NA	GO:0016021	integral component of membrane
QL08p064922	0.643678	-0.000218052	0.175125	0.989619	1	NA	NA	NA	GO:0005506; GO:0016705; GO:0020037; GO:0055114	iron ion binding; oxidoreductase activity, acting on paired donors, with incorporation or reduction of molecular oxygen; heme binding; oxidation-reduction process
QL08p064925	0.383246	0.00150829	0.175112	0.830343	1	NA	NA	NA	GO:0005506; GO:0016705; GO:0020037; GO:0055114	iron ion binding; oxidoreductase activity, acting on paired donors, with incorporation or reduction of molecular oxygen; heme binding; oxidation-reduction process
QL08p064950	0.156541	-0.00021443	0.175125	0.98961	1	NA	NA	NA	GO:0005506; GO:0016705; GO:0020037; GO:0055114	iron ion binding; oxidoreductase activity, acting on paired donors, with incorporation or reduction of molecular oxygen; heme binding; oxidation-reduction process
QL08p064976	0.0608877	-0.000211958	0.175125	0.989609	1	NA	NA	NA	GO:0005506; GO:0016705; GO:0020037; GO:0055114	iron ion binding; oxidoreductase activity, acting on paired donors, with incorporation or reduction of molecular oxygen; heme binding; oxidation-reduction process
QL08p064982	0.180881	-0.000261857	0.175124	0.989616	1	NA	NA	NA	GO:0005506; GO:0016705; GO:0020037; GO:0055114	iron ion binding; oxidoreductase activity, acting on paired donors, with incorporation or reduction of molecular oxygen; heme binding; oxidation-reduction process
QL08p065182	1.26371	-0.004691	0.175143	0.752358	1	NA	NA	NA	NA	NA
QL08p065228	0.156429	-0.000213634	0.175125	0.989608	1	NA	NA	NA	GO:0003676; GO:0015074; GO:0004523	nucleic acid binding; DNA integration; RNA-DNA hybrid ribonuclease activity
QL08p065320	15.2377	-0.0227565	0.168267	0.669355	1	AT2G40815	Calcium-dependent lipid-binding (CaLB domain) family protein		NA	NA
QL08p065365	1.10256	-2.80566e-06	0.175036	0.975595	1	NA	NA	NA	GO:0005506; GO:0016705; GO:0020037; GO:0055114	iron ion binding; oxidoreductase activity, acting on paired donors, with incorporation or reduction of molecular oxygen; heme binding; oxidation-reduction process
QL09p000021	0	NA	NA	1	1	NA	NA	NA	NA	NA
QL09p000034	0	NA	NA	1	1	NA	NA	NA	GO:0003677	DNA binding
QL09p000062	1.10912	-0.000281297	0.175125	0.989618	1	NA	NA	NA	NA	NA
QL09p000137	0.169668	-0.000195639	0.175105	0.951574	1	NA	NA	NA	NA	NA
QL09p000150	0.248497	-0.000823283	0.175126	0.874824	1	NA	NA	NA	NA	NA
QL09p000195	0	NA	NA	1	1	NA	NA	NA	NA	NA
QL09p000200	0.0755071	-0.000157108	0.175127	0.98961	1	NA	NA	NA	GO:0005515; GO:0043130; GO:0043161	protein binding; ubiquitin binding; proteasome-mediated ubiquitin-dependent protein catabolic process
QL09p000211	0	NA	NA	1	1	NA	NA	NA	GO:0003677	DNA binding
QL09p000222	0.0281406	-0.000117693	0.175128	0.989606	1	NA	NA	NA	NA	NA
QL09p000226	12.8956	0.00173465	0.174608	0.954783	1	NA	NA	NA	GO:0005515; GO:0007165	protein binding; signal transduction
QL09p000346	9.43808	-0.000442105	0.172846	0.968974	1	NA	NA	NA	GO:0045492	xylan biosynthetic process
QL09p000395	6.2701	-0.000317877	0.175123	0.989615	1	NA	NA	NA	NA	NA
QL09p000413	2.40782	-0.000682934	0.175114	0.981847	1	NA	NA	NA	GO:0005515	protein binding
QL09p000479	5.99306	-0.0279836	0.175501	0.35931	1	NA	NA	NA	NA	NA
QL09p000522	4.69377	-0.00504697	0.173697	0.811113	1	NA	NA	NA	NA	NA
QL09p000526	17.3989	-0.0421843	0.169458	0.457558	1	NA	NA	NA	GO:0009236; GO:0016852; GO:0016020; GO:0022857; GO:0055085	cobalamin biosynthetic process; sirohydrochlorin cobaltochelatase activity; membrane; transmembrane transporter activity; transmembrane transport
QL09p000618	7.0889	-0.0276649	0.176963	0.236891	1	NA	NA	NA	NA	NA
QL09p000634	1.52387	0.00188613	0.175112	0.818116	1	NA	NA	NA	NA	NA
QL09p000646	4.11778	0.00170702	0.175096	0.89747	1	NA	NA	NA	GO:0043531; GO:0005515; GO:0007165	ADP binding; protein binding; signal transduction
QL09p000872	4.74598	0.0484837	0.183024	0.0777107	1	NA	NA	NA	NA	NA
QL09p000952	0.142796	0.00169007	0.175112	0.897685	1	NA	NA	NA	GO:0043086; GO:0046910; GO:0004857	negative regulation of catalytic activity; pectinesterase inhibitor activity; enzyme inhibitor activity
QL09p001033	2.5305	0.0232276	0.176456	0.226529	1	AT4G10260	pfkB-like carbohydrate kinase family protein	Encodes a member of the fructokinase gene family. Nomenclature according to Riggs 2017 has been adopted for the family by the community (personal communication, Boernke, Callis, Granot, Boernke, and Smeekens).	GO:0016773	phosphotransferase activity, alcohol group as acceptor
QL09p001076	0.552468	0.000367594	0.17512	0.890775	1	AT4G10240	B-box zinc finger family protein		GO:0008270	zinc ion binding
QL09p001081	17.5006	0.0335087	0.170864	0.515018	1	AT1G33340	ENTH/ANTH/VHS superfamily protein		GO:0005543; GO:0005545; GO:0030136; GO:0030276; GO:0048268	phospholipid binding; 1-phosphatidylinositol binding; clathrin-coated vesicle; clathrin binding; clathrin coat assembly
QL09p001089	14.4926	0.0281329	0.17064	0.567243	1	NA	NA	NA	GO:0005515	protein binding
QL09p001122	3.77227	-0.0231864	0.1758	0.324999	1	NA	NA	NA	GO:0006486; GO:0008378; GO:0016020	protein glycosylation; galactosyltransferase activity; membrane
QL09p001136	3.33391	0.0333168	0.178607	0.106869	1	NA	NA	NA	GO:0016020; GO:0022857; GO:0055085	membrane; transmembrane transporter activity; transmembrane transport
QL09p001163	0.377406	-0.00055533	0.175102	0.871658	1	AT1G71250	GDSL-like Lipase/Acylhydrolase superfamily protein	GDSL-motif esterase/acyltransferase/lipase. Enzyme group with broad substrate specificity that may catalyze acyltransfer or hydrolase reactions with lipid and non-lipid substrates.	GO:0016788	hydrolase activity, acting on ester bonds
QL09p001266	13.4632	0.0141799	0.175156	0.399922	1	NA	NA	NA	NA	NA
QL09p001270	0.660866	-0.000488779	0.175122	0.989636	1	NA	NA	NA	GO:0003676; GO:0004523	nucleic acid binding; RNA-DNA hybrid ribonuclease activity
QL09p001288	0.680474	-0.000234275	0.1751	0.973219	1	NA	NA	NA	GO:0008168	methyltransferase activity
QL09p001291	2.15405	-6.03682e-05	0.175112	0.955766	1	NA	NA	NA	GO:0008146	sulfotransferase activity
QL09p001297	2.56155	-0.00309286	0.173266	0.891994	1	NA	NA	NA	NA	NA
QL09p001329	3.03348	-0.00232468	0.173948	0.914964	1	NA	NA	NA	GO:0035556	intracellular signal transduction
QL09p001366	0.100373	0.00238994	0.175127	0.807239	1	NA	NA	NA	GO:0010215; GO:0031225	cellulose microfibril organization; anchored component of membrane
QL09p001398	2.25422	-0.00708708	0.174797	0.620614	1	NA	NA	NA	GO:0016787	hydrolase activity
QL09p001415	0.208879	-0.000809857	0.175125	0.907285	1	NA	NA	NA	GO:0016787	hydrolase activity
QL09p001451	0.16589	-0.000375166	0.175123	0.989618	1	NA	NA	NA	GO:0030001; GO:0046872	metal ion transport; metal ion binding
QL09p001614	11.7536	0.00973081	0.173128	0.733948	1	NA	NA	NA	GO:0005515; GO:0007165; GO:0043531	protein binding; signal transduction; ADP binding
QL09p001647	0	NA	NA	1	1	NA	NA	NA	NA	NA
QL09p001681	0.87403	0.000930453	0.17509	0.837776	1	NA	NA	NA	GO:0005615	extracellular space
QL09p001687	0.092532	0.00080946	0.175125	0.88936	1	NA	NA	NA	GO:0005615	extracellular space
QL09p001695	0.430888	0.000743554	0.175072	0.962676	1	NA	NA	NA	GO:0005615	extracellular space
QL09p001703	2.06959	0.00881783	0.175405	0.118773	1	NA	NA	NA	GO:0005615	extracellular space
QL09p001708	0.979402	-0.000792561	0.175104	0.788949	1	NA	NA	NA	GO:0003824; GO:0004553; GO:0005975	catalytic activity; hydrolase activity, hydrolyzing O-glycosyl compounds; carbohydrate metabolic process
QL09p001725	0.258307	-0.000545508	0.175103	0.871414	1	AT3G30540	Glycosyl hydrolase superfamily protein		GO:0004553; GO:0005975	hydrolase activity, hydrolyzing O-glycosyl compounds; carbohydrate metabolic process
QL09p001788	0.172701	0.000746199	0.175124	0.890755	1	NA	NA	NA	NA	NA
QL09p001806	6.818	-0.0571725	0.182548	0.172278	1	NA	NA	NA	GO:0004821; GO:0005524; GO:0006427	histidine-tRNA ligase activity; ATP binding; histidyl-tRNA aminoacylation
QL09p001818	0.517154	0.00192945	0.175116	0.897679	1	NA	NA	NA	GO:0003824; GO:0004722; GO:0006470	catalytic activity; protein serine/threonine phosphatase activity; protein dephosphorylation
QL09p001838	0.854079	-0.000970079	0.175088	0.931593	1	NA	NA	NA	GO:0000712	resolution of meiotic recombination intermediates
QL09p001843	11.6703	-0.0258475	0.174994	0.403424	1	NA	NA	NA	GO:0043531	ADP binding
QL09p001874	0.0469303	-0.000106138	0.175128	0.989606	1	NA	NA	NA	NA	NA
QL09p001892	12.9917	0.00817893	0.169309	0.851124	1	NA	NA	NA	GO:0005515; GO:0043531	protein binding; ADP binding
QL09p001935	4.86779	0.000200895	0.174767	0.968492	1	NA	NA	NA	GO:0043531	ADP binding
QL09p001940	3.54228	0.0475958	0.183523	0.0261281	1	NA	NA	NA	NA	NA
QL09p001977	2.57847	-0.00239098	0.174956	0.815652	1	NA	NA	NA	NA	NA
QL09p001983	0.219357	-0.000137938	0.175127	0.9896	1	NA	NA	NA	NA	NA
QL09p002096	0	NA	NA	1	1	NA	NA	NA	GO:0004672; GO:0005524; GO:0006468	protein kinase activity; ATP binding; protein phosphorylation
QL09p002104	0.0300787	-0.0002653	0.175124	0.989613	1	NA	NA	NA	GO:0005515	protein binding
QL09p002107	0.0242567	0.00217162	0.175121	0.897678	1	NA	NA	NA	GO:0003700; GO:0006355	DNA-binding transcription factor activity; regulation of transcription, DNA-templated
QL09p002143	0.0427079	0.000853209	0.175126	0.890755	1	NA	NA	NA	GO:0015031	protein transport
QL09p002182	0.112148	-0.000889531	0.175126	0.873391	1	NA	NA	NA	NA	NA
QL09p002233	1.96029	-0.0038142	0.174801	0.639525	1	NA	NA	NA	GO:0006855; GO:0015238; GO:0015297; GO:0016020; GO:0055085	drug transmembrane transport; drug transmembrane transporter activity; antiporter activity; membrane; transmembrane transport
QL09p002249	0.079241	-0.000211084	0.175125	0.989614	1	NA	NA	NA	NA	NA
QL09p002294	9.36891	0.00478865	0.167959	0.926286	1	NA	NA	NA	GO:0005515; GO:0007165	protein binding; signal transduction
QL09p002315	2.26005	0.00486018	0.174929	0.65162	1	NA	NA	NA	GO:0005515; GO:0007165; GO:0043531	protein binding; signal transduction; ADP binding
QL09p002437	0	NA	NA	1	1	NA	NA	NA	NA	NA
QL09p002466	6.5689	0.017192	0.174622	0.467865	1	NA	NA	NA	NA	NA
QL09p002605	1.7465	-0.011022	0.175086	0.378883	1	NA	NA	NA	GO:0003735; GO:0005840; GO:0006412	structural constituent of ribosome; ribosome; translation
QL09p002637	4.10969	-0.0156705	0.175158	0.390332	1	NA	NA	NA	GO:0046983	protein dimerization activity
QL09p002721	5.26797	0.00470679	0.174132	0.796975	1	NA	NA	NA	GO:0043531	ADP binding
QL09p002786	10.5102	0.0189788	0.171345	0.654501	1	NA	NA	NA	GO:0015074; GO:0003676	DNA integration; nucleic acid binding
QL09p002839	3.13089	-0.000484902	0.175123	0.989636	1	NA	NA	NA	NA	NA
QL09p002846	1.36817	-0.000428955	0.175067	0.945597	1	NA	NA	NA	NA	NA
QL09p002867	0	NA	NA	1	1	NA	NA	NA	NA	NA
QL09p002884	0.356671	0.00191678	0.175116	0.897678	1	NA	NA	NA	NA	NA
QL09p002892	1.10905	-0.00039665	0.175123	0.989632	1	NA	NA	NA	NA	NA
QL09p002936	0.457753	0.00133892	0.1751	0.864637	1	NA	NA	NA	GO:0004672; GO:0006468; GO:0005524	protein kinase activity; protein phosphorylation; ATP binding
QL09p002964	0.364797	-0.000413809	0.175123	0.989626	1	NA	NA	NA	NA	NA
QL09p002978	0.052006	-0.000202499	0.175125	0.98961	1	NA	NA	NA	GO:0005515; GO:0007165	protein binding; signal transduction
QL09p003005	11.3632	0.0517777	0.183192	0.148373	1	NA	NA	NA	GO:0005515; GO:0007165	protein binding; signal transduction
QL09p003020	0.559078	-0.000363492	0.175123	0.989618	1	NA	NA	NA	NA	NA
QL09p003024	0.0782201	-8.42882e-05	0.175129	0.9896	1	NA	NA	NA	NA	NA
QL09p003033	6.45637	-0.000609686	0.174648	0.955808	1	NA	NA	NA	NA	NA
QL09p003048	5.11122	-0.000413606	0.17502	0.914023	1	NA	NA	NA	NA	NA
QL09p003061	2.62195	5.4801e-05	0.175097	0.988991	1	NA	NA	NA	NA	NA
QL09p003102	1.04423	0.000422174	0.175101	0.991947	1	NA	NA	NA	NA	NA
QL09p003167	0.600167	-0.000917915	0.175124	0.916793	1	NA	NA	NA	NA	NA
QL09p003189	3.91898	-0.0118551	0.174232	0.613214	1	NA	NA	NA	GO:0003746; GO:0006414; GO:0005515	translation elongation factor activity; translational elongation; protein binding
QL09p003196	15.2398	0.0138279	0.172849	0.667385	1	NA	NA	NA	NA	NA
QL09p003277	2.39572	-0.000137115	0.175128	0.989604	1	NA	NA	NA	GO:0043531	ADP binding
QL09p003303	0.384016	2.04374e-05	0.17512	0.933322	1	AT4G23610	Late embryogenesis abundant (LEA) hydroxyproline-rich glycoprotein family		NA	NA
QL09p003309	0.0469303	-0.000106138	0.175128	0.989606	1	NA	NA	NA	NA	NA
QL09p003316	17.5001	-0.0140578	0.170306	0.694246	1	NA	NA	NA	GO:0003824; GO:0010181; GO:0016491; GO:0055114	catalytic activity; FMN binding; oxidoreductase activity; oxidation-reduction process
QL09p003333	5.21929	0.00345369	0.175004	0.747245	1	NA	NA	NA	GO:0005515; GO:0007165	protein binding; signal transduction
QL09p003341	11.2756	-0.0101909	0.169704	0.807508	1	NA	NA	NA	NA	NA
QL09p003396	2.1867	-0.0172546	0.176015	0.283774	1	NA	NA	NA	GO:0003854; GO:0006694; GO:0016616; GO:0055114	3-beta-hydroxy-delta5-steroid dehydrogenase activity; steroid biosynthetic process; oxidoreductase activity, acting on the CH-OH group of donors, NAD or NADP as acceptor; oxidation-reduction process
QL09p003404	0.328329	-0.000157523	0.175111	0.955573	1	NA	NA	NA	GO:0003824; GO:0010181; GO:0016491; GO:0055114	catalytic activity; FMN binding; oxidoreductase activity; oxidation-reduction process
QL09p003416	5.35761	0.0108516	0.174546	0.561857	1	NA	NA	NA	GO:0043531	ADP binding
QL09p003444	4.67622	0.0161597	0.175801	0.250042	1	NA	NA	NA	NA	NA
QL09p003504	1.28028	0.00300113	0.174987	0.795264	1	NA	NA	NA	GO:0003676	nucleic acid binding
QL09p003573	3.57463	-0.0195173	0.173602	0.536906	1	NA	NA	NA	NA	NA
QL09p003577	11.205	-0.0408661	0.174379	0.39567	1	NA	NA	NA	GO:0005515; GO:0007165	protein binding; signal transduction
QL09p003610	3.74484	0.00178836	0.175133	0.59078	1	NA	NA	NA	GO:0003700; GO:0006355; GO:0003677	DNA-binding transcription factor activity; regulation of transcription, DNA-templated; DNA binding
QL09p003637	13.7413	0.0345549	0.179342	0.0379794	1	NA	NA	NA	GO:0003677; GO:0003700; GO:0006355	DNA binding; DNA-binding transcription factor activity; regulation of transcription, DNA-templated
QL09p003687	0.143225	-0.000308386	0.175124	0.989611	1	NA	NA	NA	NA	NA
QL09p003690	0.0455101	-9.3898e-05	0.175129	0.989602	1	NA	NA	NA	GO:0006629	lipid metabolic process
QL09p003724	2.28895	-0.000990537	0.175105	0.96863	1	NA	NA	NA	NA	NA
QL09p003744	9.11735	-0.0236149	0.173272	0.512764	1	NA	NA	NA	NA	NA
QL09p003757	0.0164839	-0.000121955	0.175128	0.989605	1	AT4G10020	hydroxysteroid dehydrogenase 5	Encodes a putative hydroxysteroid dehydrogenase (HSD). Genes that encode HSD include: At5g50600 and At5g50700 (HSD1), At3g47350(HSD2), At3g47360(HSD3), At5g50590 and At5g50690(HSD4), At5g50770(HSD6) (Plant Cell Physiology 50:1463). Two copies of HSD1 and HSD4 exist due to a gene duplication event. In Plant Physiology 145:87, At5g50690 is HSD7, At4g10020 is HSD5.	GO:0016491	oxidoreductase activity
QL09p003769	0.137759	-0.000171668	0.175127	0.989607	1	NA	NA	NA	GO:0016491	oxidoreductase activity
QL09p003788	1.67242	0.0144507	0.175826	0.178598	1	NA	NA	NA	NA	NA
QL09p003980	0.661004	-0.000564213	0.175123	0.989642	1	NA	NA	NA	NA	NA
QL09p004004	0.60012	0.000593343	0.175094	0.879968	1	NA	NA	NA	GO:0004672; GO:0005524; GO:0006468	protein kinase activity; ATP binding; protein phosphorylation
QL09p004033	0.906807	-0.000426702	0.175122	0.989637	1	NA	NA	NA	NA	NA
QL09p004110	6.94256	0.00586182	0.173616	0.801681	1	NA	NA	NA	GO:0043531	ADP binding
QL09p004329	0.944226	-0.000154278	0.17477	0.974757	1	NA	NA	NA	GO:0046983	protein dimerization activity
QL09p004392	0.911928	-0.000263746	0.175124	0.989616	1	AT1G33811	GDSL-like Lipase/Acylhydrolase superfamily protein	GDSL-motif esterase/acyltransferase/lipase. Enzyme group with broad substrate specificity that may catalyze acyltransfer or hydrolase reactions with lipid and non-lipid substrates.	GO:0016788	hydrolase activity, acting on ester bonds
QL09p004398	0.195286	0.000551205	0.175121	0.889367	1	AT1G71691	GDSL-like Lipase/Acylhydrolase superfamily protein	GDSL-motif esterase/acyltransferase/lipase. Enzyme group with broad substrate specificity that may catalyze acyltransfer or hydrolase reactions with lipid and non-lipid substrates.	GO:0016788	hydrolase activity, acting on ester bonds
QL09p004456	6.97222	-0.00338342	0.168594	0.923867	1	NA	NA	NA	NA	NA
QL09p004488	16.5422	-0.0326671	0.174967	0.377143	1	NA	NA	NA	NA	NA
QL09p004515	0.342172	0.000252018	0.1751	0.87041	1	NA	NA	NA	GO:0003824; GO:0010181; GO:0016491; GO:0055114	catalytic activity; FMN binding; oxidoreductase activity; oxidation-reduction process
QL09p004522	1.40882	-0.00549646	0.175199	0.6603	1	NA	NA	NA	GO:0003854; GO:0006694; GO:0016616; GO:0055114	3-beta-hydroxy-delta5-steroid dehydrogenase activity; steroid biosynthetic process; oxidoreductase activity, acting on the CH-OH group of donors, NAD or NADP as acceptor; oxidation-reduction process
QL09p004530	0.578887	-0.000347723	0.175123	0.98962	1	NA	NA	NA	GO:0043531	ADP binding
QL09p004551	14.6419	-0.0214861	0.176499	0.195438	1	NA	NA	NA	GO:0005515; GO:0007165; GO:0043531	protein binding; signal transduction; ADP binding
QL09p004613	15.8596	-0.0206127	0.173283	0.519425	1	NA	NA	NA	GO:0010181; GO:0016491; GO:0055114; GO:0003824	FMN binding; oxidoreductase activity; oxidation-reduction process; catalytic activity
QL09p004625	0.345808	-0.00024566	0.175122	0.930273	1	NA	NA	NA	NA	NA
QL09p004668	0.0588601	-0.000720944	0.175128	0.874828	1	NA	NA	NA	NA	NA
QL09p004674	0	NA	NA	1	1	NA	NA	NA	NA	NA
QL09p004694	0.511234	-0.000129648	0.175128	0.989603	1	NA	NA	NA	NA	NA
QL09p004704	0.21567	-0.000236203	0.175125	0.989617	1	NA	NA	NA	GO:0005515; GO:0007165; GO:0043531	protein binding; signal transduction; ADP binding
QL09p004780	1.7972	-0.0014134	0.174478	0.904857	1	NA	NA	NA	GO:0005515	protein binding
QL09p004783	0.212309	-0.000153859	0.175127	0.989607	1	NA	NA	NA	GO:0003746; GO:0006414	translation elongation factor activity; translational elongation
QL09p004801	12.8594	-0.00110256	0.175101	0.957308	1	NA	NA	NA	GO:0003677; GO:0046983; GO:0003700; GO:0005634; GO:0006355; GO:0000977; GO:0045944	DNA binding; protein dimerization activity; DNA-binding transcription factor activity; nucleus; regulation of transcription, DNA-templated; RNA polymerase II regulatory region sequence-specific DNA binding; positive regulation of transcription by RNA polymerase II
QL09p004857	2.53988	0.00350425	0.174245	0.850735	1	AT3G03776	hydroxyproline-rich glycoprotein family protein		GO:0030001; GO:0046872	metal ion transport; metal ion binding
QL09p004861	12.3853	0.0150331	0.169048	0.733473	1	NA	NA	NA	GO:0005515	protein binding
QL09p004882	0	NA	NA	1	1	NA	NA	NA	GO:0003677	DNA binding
QL09p004891	0	NA	NA	1	1	NA	NA	NA	GO:0003677	DNA binding
QL09p004911	0	NA	NA	1	1	NA	NA	NA	GO:0043531; GO:0005515; GO:0007165	ADP binding; protein binding; signal transduction
QL09p005023	9.00912	0.0130956	0.17531	0.275874	1	AT5G15210	homeobox protein 30	Encodes ZFHD3, a member of the zinc finger homeodomain transcriptional factor family.	GO:0003677	DNA binding
QL09p005113	16.3639	0.00715413	0.175059	0.56374	1	NA	NA	NA	NA	NA
QL09p005202	1.75833	-0.00161358	0.174994	0.926838	1	NA	NA	NA	GO:0005515; GO:0007165; GO:0043531	protein binding; signal transduction; ADP binding
QL09p005284	0.098414	-0.00023566	0.175125	0.989611	1	AT4G25190	Family of unknown function (DUF566)		NA	NA
QL09p005291	0.0487026	-8.17564e-05	0.175129	0.989602	1	AT3G60580	C2H2-like zinc finger protein		GO:0003676	nucleic acid binding
QL09p005364	0.522413	0.000745563	0.175101	0.993317	1	NA	NA	NA	GO:0005515; GO:0007165; GO:0043531	protein binding; signal transduction; ADP binding
QL09p005415	4.1856	-0.000954938	0.175107	0.974785	1	AT5G62420	NAD(P)-linked oxidoreductase superfamily protein		GO:0016491; GO:0055114	oxidoreductase activity; oxidation-reduction process
QL09p005438	11.8472	-0.000380479	0.175081	0.920119	1	NA	NA	NA	GO:0004672; GO:0005524; GO:0006468	protein kinase activity; ATP binding; protein phosphorylation
QL09p005462	8.56448	0.0101137	0.173438	0.719998	1	NA	NA	NA	NA	NA
QL09p005478	0.215926	-0.000305299	0.175124	0.989613	1	NA	NA	NA	NA	NA
QL09p005481	17.4126	0.00590216	0.175016	0.588012	1	NA	NA	NA	NA	NA
QL09p005491	5.03584	-0.00622718	0.17084	0.859257	1	NA	NA	NA	GO:0004672; GO:0005524; GO:0006468; GO:0005515; GO:0005694; GO:0051276	protein kinase activity; ATP binding; protein phosphorylation; protein binding; chromosome; chromosome organization
QL09p005520	0.0164839	-0.000121955	0.175128	0.989605	1	NA	NA	NA	NA	NA
QL09p005526	6.47911	-0.0160288	0.173862	0.576424	1	NA	NA	NA	GO:0005515; GO:0005524; GO:0005694; GO:0051276	protein binding; ATP binding; chromosome; chromosome organization
QL09p005546	14.1637	-0.0292383	0.174895	0.408517	1	NA	NA	NA	NA	NA
QL09p005626	5.71699	-0.00808327	0.175148	0.663559	1	NA	NA	NA	NA	NA
QL09p005633	7.71619	-0.0036609	0.174784	0.759276	1	NA	NA	NA	GO:0005515	protein binding
QL09p005641	0	NA	NA	1	1	NA	NA	NA	NA	NA
QL09p005648	8.08656	0.00690517	0.171688	0.851959	1	NA	NA	NA	GO:0005515; GO:0005524; GO:0005694; GO:0051276	protein binding; ATP binding; chromosome; chromosome organization
QL09p005696	0.307523	0.000505807	0.17512	0.890771	1	AT3G47440	tonoplast intrinsic protein 5;1	Encodes AtTIP5;1, functions as water and urea channels in pollen. Target promoter of the male germline-specific transcription factor DUO1.	GO:0015267; GO:0016020; GO:0055085	channel activity; membrane; transmembrane transport
QL09p005700	0.528416	-3.48408e-05	0.175101	0.989324	1	NA	NA	NA	NA	NA
QL09p005709	8.84145	0.051367	0.180483	0.226387	1	NA	NA	NA	GO:0007017; GO:0030286	microtubule-based process; dynein complex
QL09p005765	2.48773	0.00921907	0.174937	0.555061	1	AT3G01870	Plant protein of unknown function (DUF946)		NA	NA
QL09p005771	16.0518	0.0326767	0.174903	0.397377	1	NA	NA	NA	NA	NA
QL09p005889	0.25779	-0.000199443	0.175125	0.989617	1	NA	NA	NA	GO:0016747	transferase activity, transferring acyl groups other than amino-acyl groups
QL09p006032	2.50767	-0.00979707	0.174682	0.505119	1	NA	NA	NA	NA	NA
QL09p006037	0.147413	0.00194329	0.175116	0.897681	1	NA	NA	NA	NA	NA
QL09p006051	3.40874	-0.0186567	0.175756	0.38781	1	NA	NA	NA	NA	NA
QL09p006068	0.0710949	-0.000221451	0.175126	0.989613	1	NA	NA	NA	NA	NA
QL09p006070	1.29601	0.00227143	0.174988	0.865405	1	NA	NA	NA	NA	NA
QL09p006131	1.33161	-0.00613886	0.175064	0.541385	1	NA	NA	NA	NA	NA
QL09p006173	0.184785	0.000125964	0.175102	0.989238	1	NA	NA	NA	NA	NA
QL09p006204	3.62296	0.00933132	0.17511	0.491405	1	NA	NA	NA	GO:0030145; GO:0045735	manganese ion binding; nutrient reservoir activity
QL09p006214	5.40119	0.0029937	0.174159	0.872238	1	NA	NA	NA	GO:0045735; GO:0030145	nutrient reservoir activity; manganese ion binding
QL09p006224	1.60389	0.00170172	0.175062	0.880376	1	NA	NA	NA	GO:0045735; GO:0030145	nutrient reservoir activity; manganese ion binding
QL09p006244	9.12559	0.0194542	0.174957	0.417525	1	NA	NA	NA	GO:0045735; GO:0030145	nutrient reservoir activity; manganese ion binding
QL09p006268	0.21798	0.00211896	0.175122	0.808162	1	NA	NA	NA	GO:0016021; GO:0022857	integral component of membrane; transmembrane transporter activity
QL09p006291	3.71792	-0.00124391	0.175099	0.960089	1	NA	NA	NA	NA	NA
QL09p006300	2.91632	0.0347687	0.179032	0.107061	1	NA	NA	NA	GO:0003677; GO:0005634; GO:0006367; GO:0032968	DNA binding; nucleus; transcription initiation from RNA polymerase II promoter; positive regulation of transcription elongation from RNA polymerase II promoter
QL09p006307	11.3416	-0.00956778	0.17521	0.637048	1	NA	NA	NA	GO:0009055	electron transfer activity
QL09p006325	0.0105789	-0.000158923	0.175127	0.989608	1	NA	NA	NA	NA	NA
QL09p006329	0.0487026	-8.17564e-05	0.175129	0.989602	1	NA	NA	NA	NA	NA
QL09p006424	1.71647	-0.00619165	0.174891	0.554363	1	NA	NA	NA	NA	NA
QL09p006519	0.33082	-0.000331811	0.175123	0.989614	1	NA	NA	NA	GO:0045892	negative regulation of transcription, DNA-templated
QL09p006522	0.560903	0.00014635	0.175078	0.998146	1	NA	NA	NA	GO:0016021; GO:0022857; GO:0016020	integral component of membrane; transmembrane transporter activity; membrane
QL09p006533	1.66952	-0.000861276	0.175111	0.98039	1	NA	NA	NA	NA	NA
QL09p006653	0.218746	-0.000169023	0.175085	0.91658	1	NA	NA	NA	GO:0003677; GO:0006355	DNA binding; regulation of transcription, DNA-templated
QL09p006662	0.137503	0.0007409	0.175124	0.889361	1	NA	NA	NA	NA	NA
QL09p006673	3.18106	-0.000421559	0.173523	0.959456	1	NA	NA	NA	GO:0003677; GO:0006355	DNA binding; regulation of transcription, DNA-templated
QL09p006741	1.75725	0.000568953	0.175121	0.890771	1	AT5G24580	Heavy metal transport/detoxification superfamily protein		GO:0030001; GO:0046872	metal ion transport; metal ion binding
QL09p006750	0.0575901	-0.000153341	0.175127	0.989609	1	NA	NA	NA	GO:0030001; GO:0046872	metal ion transport; metal ion binding
QL09p006797	8.71306	-0.00939718	0.175188	0.631227	1	NA	NA	NA	GO:0005515; GO:0007165	protein binding; signal transduction
QL09p006814	4.76451	-0.0140398	0.171867	0.672627	1	NA	NA	NA	NA	NA
QL09p006824	2.94125	-0.0118018	0.174912	0.529689	1	NA	NA	NA	GO:0005515; GO:0007165; GO:0043531	protein binding; signal transduction; ADP binding
QL09p006847	5.23383	0.00434924	0.174296	0.837393	1	NA	NA	NA	GO:0043531	ADP binding
QL09p006855	0.712784	0.000557966	0.175121	0.890774	1	NA	NA	NA	GO:0004601; GO:0006979; GO:0020037; GO:0055114; GO:0042744	peroxidase activity; response to oxidative stress; heme binding; oxidation-reduction process; hydrogen peroxide catabolic process
QL09p006865	0.1453	-0.000118962	0.175128	0.989605	1	NA	NA	NA	GO:0004601; GO:0006979; GO:0020037; GO:0055114; GO:0042744	peroxidase activity; response to oxidative stress; heme binding; oxidation-reduction process; hydrogen peroxide catabolic process
QL09p006876	3.02825	0.0022992	0.17506	0.722087	1	AT2G34060	Peroxidase superfamily protein		GO:0004601; GO:0006979; GO:0020037; GO:0055114; GO:0042744	peroxidase activity; response to oxidative stress; heme binding; oxidation-reduction process; hydrogen peroxide catabolic process
QL09p006883	0.307447	-0.000122809	0.175128	0.989605	1	NA	NA	NA	GO:0004601; GO:0042744; GO:0006979; GO:0020037; GO:0055114	peroxidase activity; hydrogen peroxide catabolic process; response to oxidative stress; heme binding; oxidation-reduction process
QL09p006895	2.2692	0.0297066	0.178057	0.0943112	1	NA	NA	NA	GO:0004601; GO:0006979; GO:0020037; GO:0055114; GO:0042744	peroxidase activity; response to oxidative stress; heme binding; oxidation-reduction process; hydrogen peroxide catabolic process
QL09p006902	6.67406	-0.031185	0.17292	0.471606	1	NA	NA	NA	NA	NA
QL09p006905	12.4919	0.0157591	0.171141	0.696107	1	NA	NA	NA	NA	NA
QL09p006941	9.66412	0.0263671	0.174132	0.462603	1	NA	NA	NA	NA	NA
QL09p006985	2.4402	0.0197627	0.175194	0.428013	1	NA	NA	NA	NA	NA
QL09p007025	13.762	-0.000276637	0.171739	0.977931	1	NA	NA	NA	GO:0043531	ADP binding
QL09p007099	0.660519	-0.00087509	0.175126	0.873399	1	NA	NA	NA	NA	NA
QL09p007150	0.444177	-0.000382929	0.175123	0.989623	1	NA	NA	NA	NA	NA
QL09p007154	13.8875	-0.0181132	0.17434	0.475234	1	NA	NA	NA	GO:0008270	zinc ion binding
QL09p007201	14.4232	0.0739486	0.197678	0.00216668	1	NA	NA	NA	GO:0004252; GO:0006508	serine-type endopeptidase activity; proteolysis
QL09p007223	3.47392	0.00996986	0.173275	0.744365	1	NA	NA	NA	NA	NA
QL09p007341	5.43811	-0.0287432	0.177359	0.201361	1	NA	NA	NA	GO:0005515	protein binding
QL09p007351	6.79298	-0.000141332	0.172388	0.998005	1	NA	NA	NA	GO:0005524; GO:0005634; GO:0006355; GO:0006351; GO:0032502	ATP binding; nucleus; regulation of transcription, DNA-templated; transcription, DNA-templated; developmental process
QL09p007377	0.748351	0.00152004	0.175124	0.722829	1	NA	NA	NA	GO:0005515; GO:0005524; GO:0004672; GO:0006468	protein binding; ATP binding; protein kinase activity; protein phosphorylation
QL09p007387	4.57523	-0.0319384	0.178677	0.0703404	1	NA	NA	NA	GO:0003713	transcription coactivator activity
QL09p007399	0.279107	-0.000992126	0.175125	0.915781	1	NA	NA	NA	NA	NA
QL09p007458	2.67749	0.0176031	0.176302	0.0575452	1	NA	NA	NA	NA	NA
QL09p007489	1.63371	9.55235e-05	0.175078	0.981992	1	AT2G06925	Phospholipase A2 family protein	Encodes a secretory phospholipase A2 enzyme, which specifically hydrolyzes the sn-2 position of phospholipids. The enzyme has a preference towards linoleoyl acyl chain over palmitoyl acyl chain. It also has a slight preference for phosphatidylcholine over phosphatidylethanolamine.	GO:0004623; GO:0005509; GO:0016042; GO:0006644; GO:0050482	phospholipase A2 activity; calcium ion binding; lipid catabolic process; phospholipid metabolic process; arachidonic acid secretion
QL09p007655	1.27679	0.00138972	0.175124	0.789817	1	NA	NA	NA	NA	NA
QL09p007687	12.4048	-0.026119	0.174224	0.457032	1	NA	NA	NA	GO:0055085	transmembrane transport
QL09p007788	0.362939	0.00114941	0.175124	0.804292	1	AT5G24330	ARABIDOPSIS TRITHORAX-RELATED PROTEIN 6	Encodes a SET-domain protein, a H3K27 monomethyltransferases required for chromatin structure and gene silencing. Regulates heterochromatic DNA replication. Contains a PCNA-binding domain. ATXR6 accumulates preferentially during the late G1 or S phase, suggesting that it plays a role in cell-cycle regulation or progression.	GO:0005515	protein binding
QL09p007876	3.6799	-0.00657847	0.173467	0.790581	1	AT5G24318	O-Glycosyl hydrolases family 17 protein		GO:0004553; GO:0005975	hydrolase activity, hydrolyzing O-glycosyl compounds; carbohydrate metabolic process
QL09p007915	3.38246	0.0281913	0.177178	0.205996	1	AT4G27790	Calcium-binding EF hand family protein		GO:0005509	calcium ion binding
QL09p008022	9.58159	0.0290247	0.173293	0.471373	1	NA	NA	NA	NA	NA
QL09p008086	10.9461	0.0153904	0.174389	0.541762	1	NA	NA	NA	GO:0008017	microtubule binding
QL09p008105	11.9974	-0.0156948	0.1707	0.696223	1	NA	NA	NA	GO:0003735; GO:0005840; GO:0006412	structural constituent of ribosome; ribosome; translation
QL09p008114	1.33797	-0.00312277	0.17515	0.654078	1	NA	NA	NA	NA	NA
QL09p008133	0.733265	-0.000167162	0.175005	0.929107	1	NA	NA	NA	GO:0005515	protein binding
QL09p008281	0.0294301	-0.00066995	0.175126	0.916809	1	NA	NA	NA	NA	NA
QL09p008660	1.50049	0.00959027	0.175343	0.336146	1	NA	NA	NA	NA	NA
QL09p008811	1.39615	-0.00289733	0.174116	0.875521	1	NA	NA	NA	GO:0005515	protein binding
QL09p008909	0.530842	0.00115528	0.175021	0.878321	1	NA	NA	NA	NA	NA
QL09p008939	2.93249	-0.00689353	0.174421	0.627335	1	NA	NA	NA	GO:0003676; GO:0008270; GO:0015074	nucleic acid binding; zinc ion binding; DNA integration
QL09p008953	5.4405	0.0162468	0.174967	0.417746	1	NA	NA	NA	NA	NA
QL09p008970	4.292	0.00601078	0.174687	0.664948	1	NA	NA	NA	NA	NA
QL09p008974	4.36084	0.000667839	0.170682	0.994945	1	NA	NA	NA	NA	NA
QL09p008980	0.116795	-0.00022177	0.175125	0.989611	1	NA	NA	NA	NA	NA
QL09p008996	0.526417	-0.0010125	0.175096	0.84341	1	NA	NA	NA	GO:0003676; GO:0005524; GO:0005634; GO:0006338; GO:0016818; GO:0003677	nucleic acid binding; ATP binding; nucleus; chromatin remodeling; hydrolase activity, acting on acid anhydrides, in phosphorus-containing anhydrides; DNA binding
QL09p009005	0.99842	-0.00049965	0.175122	0.989315	1	NA	NA	NA	GO:0004553; GO:0005975; GO:0004190; GO:0006508	hydrolase activity, hydrolyzing O-glycosyl compounds; carbohydrate metabolic process; aspartic-type endopeptidase activity; proteolysis
QL09p009017	9.79275	-0.00242455	0.167987	0.942671	1	NA	NA	NA	GO:0005515	protein binding
QL09p009024	0.359805	0.00124762	0.175107	0.897698	1	NA	NA	NA	GO:0005515; GO:0008270	protein binding; zinc ion binding
QL09p009042	0.434157	-0.000818227	0.175125	0.907282	1	NA	NA	NA	GO:0003676; GO:0005524; GO:0005634; GO:0006338; GO:0016818; GO:0003677	nucleic acid binding; ATP binding; nucleus; chromatin remodeling; hydrolase activity, acting on acid anhydrides, in phosphorus-containing anhydrides; DNA binding
QL09p009096	3.80386	-0.00117903	0.174816	0.816571	1	NA	NA	NA	NA	NA
QL09p009208	4.57608	0.00484377	0.173502	0.856415	1	NA	NA	NA	GO:0006629	lipid metabolic process
QL09p009215	4.02789	0.0108729	0.175318	0.36903	1	NA	NA	NA	GO:0006629	lipid metabolic process
QL09p009222	0.0669646	0.0026833	0.175134	0.808157	1	NA	NA	NA	GO:0006629	lipid metabolic process
QL09p009244	9.08661	0.0909623	0.205704	0.0396897	1	NA	NA	NA	GO:0006629	lipid metabolic process
QL09p009250	0	NA	NA	1	1	AT5G24210	alpha/beta-Hydrolases superfamily protein		NA	NA
QL09p009263	0.764981	-0.000385476	0.175093	0.952344	1	NA	NA	NA	NA	NA
QL09p009397	0.0679002	-9.13201e-05	0.175129	0.989601	1	NA	NA	NA	GO:0006629	lipid metabolic process
QL09p009406	8.53233	-6.72174e-05	0.174242	0.969998	1	NA	NA	NA	GO:0004144; GO:0045017	diacylglycerol O-acyltransferase activity; glycerolipid biosynthetic process
QL09p009634	4.04919	0.0308959	0.177451	0.212094	1	NA	NA	NA	GO:0030247	polysaccharide binding
QL09p009645	0.497244	0.00159184	0.17511	0.85663	1	NA	NA	NA	NA	NA
QL09p009654	3.76295	0.00858817	0.173734	0.720702	1	NA	NA	NA	GO:0030247	polysaccharide binding
QL09p009669	3.47814	0.0254149	0.177089	0.168878	1	NA	NA	NA	NA	NA
QL09p009691	1.76312	0.0215589	0.176541	0.173741	1	AT5G53110	RING/U-box superfamily protein		NA	NA
QL09p009702	0.174925	-0.000852794	0.175124	0.916799	1	NA	NA	NA	GO:0009055	electron transfer activity
QL09p009765	2.86837	6.53349e-05	0.175082	0.989108	1	NA	NA	NA	GO:0003676; GO:0004523	nucleic acid binding; RNA-DNA hybrid ribonuclease activity
QL09p009790	3.3423	-0.010162	0.173591	0.664817	1	NA	NA	NA	GO:0004672; GO:0005524; GO:0006468	protein kinase activity; ATP binding; protein phosphorylation
QL09p009878	0.409224	0.00168164	0.175111	0.856625	1	NA	NA	NA	GO:0004672; GO:0006468; GO:0004713; GO:0005524	protein kinase activity; protein phosphorylation; protein tyrosine kinase activity; ATP binding
QL09p009890	10.8063	-0.0129385	0.171499	0.715477	1	NA	NA	NA	NA	NA
QL09p009913	11.3865	0.00449085	0.172139	0.887317	1	AT1G36005			GO:0004672; GO:0005524; GO:0006468	protein kinase activity; ATP binding; protein phosphorylation
QL09p009920	0.77367	-0.00146188	0.175124	0.866012	1	NA	NA	NA	GO:0005515	protein binding
QL09p009993	11.5284	0.0344959	0.17813	0.220177	1	NA	NA	NA	NA	NA
QL09p010187	2.80964	0.00112844	0.174043	0.920918	1	NA	NA	NA	NA	NA
QL09p010284	3.27689	-0.0123778	0.175209	0.37283	1	NA	NA	NA	GO:0004144; GO:0045017	diacylglycerol O-acyltransferase activity; glycerolipid biosynthetic process
QL09p010362	0.0911496	-0.000180998	0.175127	0.989608	1	NA	NA	NA	NA	NA
QL09p010497	0.0594221	-0.00011551	0.175128	0.989604	1	NA	NA	NA	NA	NA
QL09p010517	0.41466	0.000473195	0.17512	0.890776	1	NA	NA	NA	NA	NA
QL09p010520	0	NA	NA	1	1	NA	NA	NA	NA	NA
QL09p010642	0.0805048	-6.2456e-07	0.17512	0.963999	1	NA	NA	NA	GO:0005507; GO:0016491; GO:0055114	copper ion binding; oxidoreductase activity; oxidation-reduction process
QL09p010655	0.0653746	-0.000169824	0.175126	0.989606	1	NA	NA	NA	NA	NA
QL09p010678	0	NA	NA	1	1	NA	NA	NA	GO:0005507; GO:0055114; GO:0046274; GO:0048046; GO:0052716; GO:0016491	copper ion binding; oxidation-reduction process; lignin catabolic process; apoplast; hydroquinone:oxygen oxidoreductase activity; oxidoreductase activity
QL09p010742	0.108704	-0.000790558	0.175125	0.907288	1	AT5G24130			NA	NA
QL09p010783	3.19314	-0.00652627	0.173935	0.739662	1	NA	NA	NA	NA	NA
QL09p010926	0.0428994	-0.000193388	0.175126	0.989611	1	AT5G53210	basic helix-loop-helix (bHLH) DNA-binding superfamily protein	Encodes a basic helix-loop-helix (bHLH) transcription factor that is necessary and sufficient for the asymmetric divisions that establish the stomatal lineage in Arabidopsis thaliana. Expression of SPCH in young epidermal cells allows these cells to make asymmetric divisions. SPCH is a substrate of a kinase MPK3 and MPK6. Its transcript levels change after inducing MUTE expression in a mute background.	GO:0046983	protein dimerization activity
QL09p010982	8.75594	0.0364974	0.178731	0.170614	1	NA	NA	NA	GO:0005515	protein binding
QL09p011024	1.01857	-0.000114554	0.175119	0.995513	1	NA	NA	NA	GO:0009055	electron transfer activity
QL09p011052	0	NA	NA	1	1	NA	NA	NA	GO:0016021; GO:0055085	integral component of membrane; transmembrane transport
QL09p011132	0.0105789	-0.000158923	0.175127	0.989608	1	NA	NA	NA	GO:0003824; GO:0006633; GO:0016020; GO:0016747	catalytic activity; fatty acid biosynthetic process; membrane; transferase activity, transferring acyl groups other than amino-acyl groups
QL09p011160	0.982442	0.000845611	0.174754	0.967149	1	NA	NA	NA	NA	NA
QL09p011162	0.0164839	-0.000121955	0.175128	0.989605	1	NA	NA	NA	GO:0005515	protein binding
QL09p011252	0.920308	-0.000179304	0.175126	0.989604	1	NA	NA	NA	GO:0003676; GO:0004523	nucleic acid binding; RNA-DNA hybrid ribonuclease activity
QL09p011306	0.176951	-0.000303131	0.175124	0.989613	1	NA	NA	NA	GO:0005524; GO:0016021; GO:0042626; GO:0055085; GO:0016887	ATP binding; integral component of membrane; ATPase activity, coupled to transmembrane movement of substances; transmembrane transport; ATPase activity
QL09p011330	0.389796	-0.000505433	0.175122	0.98963	1	NA	NA	NA	GO:0005524; GO:0016887; GO:0016021; GO:0042626; GO:0055085	ATP binding; ATPase activity; integral component of membrane; ATPase activity, coupled to transmembrane movement of substances; transmembrane transport
QL09p011339	0.176924	-0.000228222	0.175125	0.989614	1	NA	NA	NA	NA	NA
QL09p011352	0.185465	0.00057076	0.175121	0.889369	1	NA	NA	NA	NA	NA
QL09p011372	0.552531	-0.00106867	0.175104	0.795205	1	NA	NA	NA	GO:0010265	SCF complex assembly
QL09p011398	0.383786	0.00148756	0.175113	0.808181	1	NA	NA	NA	NA	NA
QL09p011433	0.264871	-0.000787382	0.175129	0.823367	1	NA	NA	NA	GO:0016758	transferase activity, transferring hexosyl groups
QL09p011452	0.162582	-0.000910751	0.175126	0.849688	1	NA	NA	NA	GO:0005524; GO:0016887	ATP binding; ATPase activity
QL09p011461	0.808681	-0.000294534	0.175124	0.989617	1	NA	NA	NA	NA	NA
QL09p011550	0.415642	-0.000250353	0.175125	0.989614	1	NA	NA	NA	GO:0005524; GO:0016887; GO:0016021; GO:0042626; GO:0055085	ATP binding; ATPase activity; integral component of membrane; ATPase activity, coupled to transmembrane movement of substances; transmembrane transport
QL09p011579	15.969	0.00871375	0.168186	0.852398	1	NA	NA	NA	GO:0005524; GO:0016021; GO:0042626; GO:0055085; GO:0016887	ATP binding; integral component of membrane; ATPase activity, coupled to transmembrane movement of substances; transmembrane transport; ATPase activity
QL09p011603	9.44392	-0.0619069	0.18764	0.0818632	1	AT3G49142	Tetratricopeptide repeat (TPR)-like superfamily protein		GO:0008270; GO:0005515	zinc ion binding; protein binding
QL09p011610	1.94823	-0.000728626	0.17511	0.967772	1	NA	NA	NA	GO:0008270; GO:0005515	zinc ion binding; protein binding
QL09p011629	4.98711	-0.000812961	0.175014	0.917915	1	NA	NA	NA	GO:0004866	endopeptidase inhibitor activity
QL09p011657	0.35114	-0.00124443	0.175131	0.824965	1	NA	NA	NA	GO:0005975	carbohydrate metabolic process
QL09p011679	0	NA	NA	1	1	NA	NA	NA	GO:0005975	carbohydrate metabolic process
QL09p011686	0.147213	-0.000916446	0.175126	0.873389	1	NA	NA	NA	GO:0005975; GO:0004553	carbohydrate metabolic process; hydrolase activity, hydrolyzing O-glycosyl compounds
QL09p011691	0.116972	-0.000220649	0.175124	0.989614	1	NA	NA	NA	GO:0004553; GO:0005975	hydrolase activity, hydrolyzing O-glycosyl compounds; carbohydrate metabolic process
QL09p011713	1.72045	-0.000476944	0.175122	0.98964	1	NA	NA	NA	GO:0004553; GO:0005975	hydrolase activity, hydrolyzing O-glycosyl compounds; carbohydrate metabolic process
QL09p011716	16.8952	0.0109424	0.169871	0.808829	1	NA	NA	NA	GO:0000287; GO:0004743; GO:0006096; GO:0030955; GO:0003824	magnesium ion binding; pyruvate kinase activity; glycolytic process; potassium ion binding; catalytic activity
QL09p011863	0.478142	-0.000286122	0.175126	0.989616	1	NA	NA	NA	GO:0005515	protein binding
QL09p011872	0	NA	NA	1	1	NA	NA	NA	GO:0005515	protein binding
QL09p011899	0.702819	-0.000383502	0.175123	0.989623	1	NA	NA	NA	NA	NA
QL09p011903	0.360935	-0.000865065	0.175126	0.873391	1	NA	NA	NA	NA	NA
QL09p011945	5.27376	0.0120734	0.175354	0.405538	1	NA	NA	NA	NA	NA
QL09p011953	0.0847551	-0.000228429	0.175125	0.98961	1	NA	NA	NA	GO:0005515	protein binding
QL09p012042	3.21608	-0.0109215	0.175256	0.352022	1	NA	NA	NA	GO:0006873; GO:0008308; GO:0016021; GO:0055085	cellular ion homeostasis; voltage-gated anion channel activity; integral component of membrane; transmembrane transport
QL09p012172	5.10215	0.00167751	0.174102	0.89803	1	NA	NA	NA	NA	NA
QL09p012182	0.149106	0.000625772	0.175122	0.889366	1	NA	NA	NA	GO:0005524; GO:0016887; GO:0016020	ATP binding; ATPase activity; membrane
QL09p012249	7.32001	-0.01383	0.174748	0.491032	1	NA	NA	NA	GO:0005506; GO:0016705; GO:0020037; GO:0055114	iron ion binding; oxidoreductase activity, acting on paired donors, with incorporation or reduction of molecular oxygen; heme binding; oxidation-reduction process
QL09p012253	0	NA	NA	1	1	NA	NA	NA	GO:0016758	transferase activity, transferring hexosyl groups
QL09p012273	0.954679	-0.000362561	0.175123	0.989627	1	NA	NA	NA	NA	NA
QL09p012355	0.0697668	0.00219199	0.175121	0.897676	1	NA	NA	NA	GO:0003676; GO:0004523	nucleic acid binding; RNA-DNA hybrid ribonuclease activity
QL09p012370	8.29261	0.0364851	0.174398	0.405845	1	AT5G52850	Pentatricopeptide repeat (PPR) superfamily protein		GO:0005515; GO:0008270	protein binding; zinc ion binding
QL09p012510	0.141313	-0.000250519	0.175125	0.989615	1	NA	NA	NA	NA	NA
QL09p012537	0	NA	NA	1	1	NA	NA	NA	NA	NA
QL09p012548	2.05681	-0.00593875	0.174725	0.611097	1	NA	NA	NA	NA	NA
QL09p012570	1.58313	-0.000275425	0.175124	0.989615	1	AT5G52790	CBS domain-containing protein with a domain of unknown function (DUF21)		NA	NA
QL09p012615	0.279115	-0.000223182	0.175125	0.989609	1	NA	NA	NA	NA	NA
QL09p012627	0.737149	-0.000195142	0.175126	0.98961	1	NA	NA	NA	NA	NA
QL09p012690	8.84025	0.0209914	0.17412	0.493266	1	NA	NA	NA	NA	NA
QL09p012789	0.0793672	-0.000114304	0.175128	0.989602	1	AT1G28450	AGAMOUS-like 58		GO:0003677; GO:0046983	DNA binding; protein dimerization activity
QL09p012790	1.0536	-0.000724541	0.175115	0.98429	1	NA	NA	NA	NA	NA
QL09p012805	0.430467	-0.00025358	0.175125	0.989614	1	AT2G30940	Protein kinase superfamily protein		GO:0004672; GO:0005524; GO:0006468	protein kinase activity; ATP binding; protein phosphorylation
QL09p012808	1.56577	0.00129527	0.175058	0.963302	1	NA	NA	NA	GO:0004650; GO:0005975	polygalacturonase activity; carbohydrate metabolic process
QL09p012815	0.133633	0.00144098	0.175078	0.930771	1	NA	NA	NA	NA	NA
QL09p012819	4.90139	0.0200479	0.175594	0.351602	1	NA	NA	NA	GO:0004650; GO:0005975	polygalacturonase activity; carbohydrate metabolic process
QL09p012838	2.4167	0.00517339	0.175021	0.644082	1	NA	NA	NA	GO:0004650; GO:0005975	polygalacturonase activity; carbohydrate metabolic process
QL09p012860	3.59141	0.0115103	0.175482	0.214542	1	NA	NA	NA	GO:0004650; GO:0005975	polygalacturonase activity; carbohydrate metabolic process
QL09p012910	5.30509	0.0201812	0.17547	0.3651	1	NA	NA	NA	GO:0005506; GO:0008610; GO:0016491; GO:0055114	iron ion binding; lipid biosynthetic process; oxidoreductase activity; oxidation-reduction process
QL09p012929	0.0333339	-0.000138301	0.175127	0.989607	1	NA	NA	NA	GO:0003676; GO:0004523	nucleic acid binding; RNA-DNA hybrid ribonuclease activity
QL09p013003	0.660959	0.00133987	0.175126	0.765473	1	NA	NA	NA	GO:0005515	protein binding
QL09p013029	0.631148	0.000500043	0.175121	0.842836	1	NA	NA	NA	GO:0003676	nucleic acid binding
QL09p013041	0.0642761	-0.00027319	0.175124	0.989614	1	NA	NA	NA	GO:0005515	protein binding
QL09p013054	10.8403	-0.00147854	0.175096	0.957842	1	NA	NA	NA	NA	NA
QL09p013073	0.0469303	-0.000106138	0.175128	0.989606	1	NA	NA	NA	GO:0016491; GO:0055114	oxidoreductase activity; oxidation-reduction process
QL09p013093	4.27169	1.75307e-05	0.175075	0.95925	1	NA	NA	NA	GO:0016491; GO:0055114	oxidoreductase activity; oxidation-reduction process
QL09p013105	2.51106	0.0109259	0.174752	0.533239	1	NA	NA	NA	GO:0016491; GO:0055114	oxidoreductase activity; oxidation-reduction process
QL09p013118	6.94126	0.0256794	0.173729	0.476867	1	NA	NA	NA	GO:0007346	regulation of mitotic cell cycle
QL09p013121	7.45766	0.0297495	0.174462	0.462706	1	NA	NA	NA	NA	NA
QL09p013251	1.02721	0.00516873	0.175108	0.500237	1	NA	NA	NA	NA	NA
QL09p013305	15.7317	-0.0387464	0.16479	0.554445	1	NA	NA	NA	GO:0004358; GO:0006526	glutamate N-acetyltransferase activity; arginine biosynthetic process
QL09p013310	3.47928	-0.0146032	0.175644	0.2222	1	NA	NA	NA	NA	NA
QL09p013370	2.09323	0.00107942	0.173786	0.970512	1	AT3G49070	Protein of unknown function (DUF677)		NA	NA
QL09p013567	0.0663172	-0.000189815	0.175126	0.989613	1	NA	NA	NA	NA	NA
QL09p013617	4.04017	0.0102346	0.173795	0.676591	1	NA	NA	NA	GO:0004553; GO:0005975	hydrolase activity, hydrolyzing O-glycosyl compounds; carbohydrate metabolic process
QL09p013671	1.53533	-0.000349696	0.175123	0.989625	1	NA	NA	NA	GO:0016021; GO:0055085	integral component of membrane; transmembrane transport
QL09p013733	0.0725663	-0.000850133	0.175125	0.907291	1	NA	NA	NA	GO:0004252; GO:0006508	serine-type endopeptidase activity; proteolysis
QL09p013743	3.81272	0.00782779	0.173448	0.743829	1	NA	NA	NA	GO:0016787	hydrolase activity
QL09p013756	0.5421	0.00102527	0.175103	0.95159	1	NA	NA	NA	GO:0004190; GO:0016021	aspartic-type endopeptidase activity; integral component of membrane
QL09p013904	9.81961	0.0434213	0.181197	0.116505	1	NA	NA	NA	NA	NA
QL09p014027	17.6337	-0.00920525	0.170715	0.811516	1	NA	NA	NA	GO:0003779; GO:0015629; GO:0030042	actin binding; actin cytoskeleton; actin filament depolymerization
QL09p014044	6.16478	-0.00875342	0.170735	0.804629	1	NA	NA	NA	GO:0003779; GO:0015629; GO:0030042	actin binding; actin cytoskeleton; actin filament depolymerization
QL09p014053	6.34934	0.0616566	0.187552	0.0851835	1	NA	NA	NA	NA	NA
QL09p014076	1.57988	-0.000878149	0.175108	0.974907	1	NA	NA	NA	GO:0005515	protein binding
QL09p014110	0.0293723	-7.58478e-05	0.175128	0.989605	1	NA	NA	NA	GO:0030001; GO:0046872	metal ion transport; metal ion binding
QL09p014121	0	NA	NA	1	1	NA	NA	NA	NA	NA
QL09p014158	1.38942	-0.000284974	0.175124	0.989617	1	NA	NA	NA	GO:0003779; GO:0015629; GO:0030042	actin binding; actin cytoskeleton; actin filament depolymerization
QL09p014168	0.0674834	-0.000158862	0.175127	0.989609	1	NA	NA	NA	GO:0015629; GO:0030042; GO:0003779	actin cytoskeleton; actin filament depolymerization; actin binding
QL09p014192	4.24655	0.00261294	0.175094	0.788445	1	NA	NA	NA	GO:0009737	response to abscisic acid
QL09p014207	1.29096	-0.000865819	0.175126	0.888964	1	NA	NA	NA	GO:0009737	response to abscisic acid
QL09p014214	1.3184	-0.000710586	0.175113	0.98075	1	NA	NA	NA	GO:0007131	reciprocal meiotic recombination
QL09p014238	0.874445	-0.00455025	0.175088	0.669435	1	NA	NA	NA	NA	NA
QL09p014264	2.20065	-0.0256202	0.17602	0.304476	1	NA	NA	NA	NA	NA
QL09p014268	0.0396248	-0.000206663	0.175125	0.98961	1	NA	NA	NA	GO:0003677	DNA binding
QL09p014289	0.890569	-0.000269622	0.175124	0.989611	1	NA	NA	NA	NA	NA
QL09p014305	2.79381	-0.000931036	0.175125	0.915782	1	NA	NA	NA	NA	NA
QL09p014309	0.404097	0.000359287	0.175093	0.937542	1	NA	NA	NA	GO:0003677	DNA binding
QL09p014323	0.0832002	-0.000178241	0.175126	0.989611	1	NA	NA	NA	NA	NA
QL09p014423	4.53645	-0.00692421	0.175128	0.697946	1	NA	NA	NA	GO:0003676; GO:0005515	nucleic acid binding; protein binding
QL09p014434	10.2629	-0.0412499	0.177521	0.291899	1	NA	NA	NA	GO:0003677; GO:0003824; GO:0004518; GO:0006281	DNA binding; catalytic activity; nuclease activity; DNA repair
QL09p014567	2.70514	-0.00663745	0.173254	0.810214	1	AT5G52220			GO:0007064; GO:0031390	mitotic sister chromatid cohesion; Ctf18 RFC-like complex
QL09p014607	11.7309	0.172528	0.303918	0.0161486	1	NA	NA	NA	GO:0003700; GO:0005634; GO:0006355; GO:0043565	DNA-binding transcription factor activity; nucleus; regulation of transcription, DNA-templated; sequence-specific DNA binding
QL09p014635	0.478627	0.000723547	0.175123	0.847385	1	NA	NA	NA	NA	NA
QL09p014666	1.27968	0.00219449	0.175128	0.684261	1	AT5G62040	PEBP (phosphatidylethanolamine-binding protein) family protein		NA	NA
QL09p014695	4.86193	-0.000640442	0.172897	0.981895	1	NA	NA	NA	NA	NA
QL09p014742	0.20118	-0.00076938	0.175125	0.915791	1	AT5G62065	Bifunctional inhibitor/lipid-transfer protein/seed storage 2S albumin superfamily protein	Encodes a Protease inhibitor/seed storage/LTP family protein. Predicted to encode a PR (pathogenesis-related) protein. Belongs to the lipid transfer protein (PR-14) family with the following members: At2g38540/LTP1, At2g38530/LTP2, At5g59320/LTP3, At5g59310/LTP4, At3g51600/LTP5, At3g08770/LTP6, At2g15050/LTP7, At2g18370/LTP8, At2g15325/LTP9, At5g01870/LTP10, At4g33355/LTP11, At3g51590/LTP12, At5g44265/LTP13, At5g62065/LTP14, At4g08530/LTP15.	GO:0006869; GO:0008289	lipid transport; lipid binding
QL09p014765	1.01781	-0.000244015	0.175125	0.989621	1	NA	NA	NA	NA	NA
QL09p014770	7.45508	0.017608	0.170148	0.694019	1	NA	NA	NA	GO:0008168	methyltransferase activity
QL09p014802	0	NA	NA	1	1	NA	NA	NA	GO:0004497; GO:0005506; GO:0016705; GO:0020037; GO:0055114	monooxygenase activity; iron ion binding; oxidoreductase activity, acting on paired donors, with incorporation or reduction of molecular oxygen; heme binding; oxidation-reduction process
QL09p014805	1.92272	-0.000251895	0.175125	0.989624	1	NA	NA	NA	GO:0005506; GO:0016705; GO:0020037; GO:0055114; GO:0004497	iron ion binding; oxidoreductase activity, acting on paired donors, with incorporation or reduction of molecular oxygen; heme binding; oxidation-reduction process; monooxygenase activity
QL09p014819	0.0427827	0.000846936	0.175126	0.889359	1	NA	NA	NA	GO:0005506; GO:0016705; GO:0020037; GO:0055114	iron ion binding; oxidoreductase activity, acting on paired donors, with incorporation or reduction of molecular oxygen; heme binding; oxidation-reduction process
QL09p014828	0.0548878	-9.51458e-05	0.175129	0.989601	1	NA	NA	NA	NA	NA
QL09p014845	0.0721379	0.000211163	0.175119	0.995495	1	NA	NA	NA	GO:0005506; GO:0016705; GO:0020037; GO:0055114	iron ion binding; oxidoreductase activity, acting on paired donors, with incorporation or reduction of molecular oxygen; heme binding; oxidation-reduction process
QL09p014883	0.874803	-0.000203636	0.175126	0.989604	1	NA	NA	NA	GO:0005506; GO:0016705; GO:0020037; GO:0055114	iron ion binding; oxidoreductase activity, acting on paired donors, with incorporation or reduction of molecular oxygen; heme binding; oxidation-reduction process
QL09p014965	0.5338	-0.000246648	0.175125	0.989616	1	NA	NA	NA	NA	NA
QL09p015115	0.0206893	-8.55522e-05	0.175129	0.989602	1	NA	NA	NA	GO:0005506; GO:0016705; GO:0020037; GO:0055114	iron ion binding; oxidoreductase activity, acting on paired donors, with incorporation or reduction of molecular oxygen; heme binding; oxidation-reduction process
QL09p015120	0	NA	NA	1	1	NA	NA	NA	GO:0005506; GO:0016705; GO:0020037; GO:0055114	iron ion binding; oxidoreductase activity, acting on paired donors, with incorporation or reduction of molecular oxygen; heme binding; oxidation-reduction process
QL09p015123	0	NA	NA	1	1	NA	NA	NA	GO:0005506; GO:0016705; GO:0020037; GO:0055114	iron ion binding; oxidoreductase activity, acting on paired donors, with incorporation or reduction of molecular oxygen; heme binding; oxidation-reduction process
QL09p015140	0.11772	-0.0007239	0.175128	0.831694	1	NA	NA	NA	GO:0005506; GO:0016705; GO:0020037; GO:0055114	iron ion binding; oxidoreductase activity, acting on paired donors, with incorporation or reduction of molecular oxygen; heme binding; oxidation-reduction process
QL09p015281	12.1379	0.0148339	0.164743	0.80731	1	AT5G51890	Peroxidase superfamily protein	encodes peroxidase involved in the lignification of tracheary elements (TE) in roots	GO:0004601; GO:0006979; GO:0020037; GO:0055114; GO:0042744	peroxidase activity; response to oxidative stress; heme binding; oxidation-reduction process; hydrogen peroxide catabolic process
QL09p015323	0.348049	0.00195432	0.175116	0.89768	1	NA	NA	NA	GO:0016614; GO:0055114; GO:0050660	oxidoreductase activity, acting on CH-OH group of donors; oxidation-reduction process; flavin adenine dinucleotide binding
QL09p015339	7.40408	0.00661236	0.174909	0.624877	1	NA	NA	NA	GO:0016614; GO:0050660; GO:0055114	oxidoreductase activity, acting on CH-OH group of donors; flavin adenine dinucleotide binding; oxidation-reduction process
QL09p015351	1.4088	-0.000477352	0.175121	0.988661	1	NA	NA	NA	GO:0016614; GO:0050660; GO:0055114	oxidoreductase activity, acting on CH-OH group of donors; flavin adenine dinucleotide binding; oxidation-reduction process
QL09p015366	0.0677633	-7.6977e-05	0.175126	0.989609	1	NA	NA	NA	GO:0016614; GO:0055114	oxidoreductase activity, acting on CH-OH group of donors; oxidation-reduction process
QL09p015439	4.11305	0.0180971	0.174428	0.550807	1	NA	NA	NA	NA	NA
QL09p015490	2.85154	0.0489126	0.182977	0.0928804	1	NA	NA	NA	NA	NA
QL09p015533	7.21733	0.0632126	0.19049	0.0242329	1	NA	NA	NA	GO:0003700; GO:0006355; GO:0003677	DNA-binding transcription factor activity; regulation of transcription, DNA-templated; DNA binding
QL09p015560	1.11892	0.0016194	0.175131	0.58717	1	NA	NA	NA	GO:0003700; GO:0006355; GO:0003677	DNA-binding transcription factor activity; regulation of transcription, DNA-templated; DNA binding
QL09p015564	0.433566	-0.000107682	0.175128	0.989601	1	NA	NA	NA	NA	NA
QL09p015587	6.81896	0.0467659	0.183004	0.0523297	1	NA	NA	NA	GO:0004672; GO:0005524; GO:0006468	protein kinase activity; ATP binding; protein phosphorylation
QL09p015613	1.57187	0.00115699	0.174461	0.944575	1	NA	NA	NA	NA	NA
QL09p015661	7.86931	0.0133173	0.175741	0.163489	1	NA	NA	NA	GO:0003700; GO:0006355; GO:0003677	DNA-binding transcription factor activity; regulation of transcription, DNA-templated; DNA binding
QL09p015721	13.5995	0.0669469	0.188725	0.111824	1	NA	NA	NA	GO:0003700; GO:0006355; GO:0003677	DNA-binding transcription factor activity; regulation of transcription, DNA-templated; DNA binding
QL09p015753	5.76746	-0.00153436	0.172505	0.964259	1	NA	NA	NA	NA	NA
QL09p015769	3.05543	-0.00984703	0.174917	0.647344	1	NA	NA	NA	GO:0003700; GO:0006355; GO:0003677	DNA-binding transcription factor activity; regulation of transcription, DNA-templated; DNA binding
QL09p015797	11.6747	0.1155	0.233849	0.00182324	1	NA	NA	NA	GO:0003677; GO:0003700; GO:0006355	DNA binding; DNA-binding transcription factor activity; regulation of transcription, DNA-templated
QL09p015809	17.5099	-0.037135	0.172229	0.461974	1	NA	NA	NA	NA	NA
QL09p015881	0	NA	NA	1	1	NA	NA	NA	GO:0000160; GO:0003677	phosphorelay signal transduction system; DNA binding
QL09p015887	0	NA	NA	1	1	NA	NA	NA	NA	NA
QL09p015904	0.022954	-9.77131e-05	0.175129	0.989602	1	NA	NA	NA	NA	NA
QL09p016007	0	NA	NA	1	1	NA	NA	NA	NA	NA
QL09p016031	0	NA	NA	1	1	NA	NA	NA	NA	NA
QL09p016034	0	NA	NA	1	1	NA	NA	NA	GO:0003677; GO:0000160	DNA binding; phosphorelay signal transduction system
QL09p016062	1.41784	0.0135771	0.175376	0.31233	1	NA	NA	NA	NA	NA
QL09p016078	7.73265	0.0902157	0.208181	0.00985416	1	NA	NA	NA	GO:0003677; GO:0003700; GO:0006355	DNA binding; DNA-binding transcription factor activity; regulation of transcription, DNA-templated
QL09p016157	0	NA	NA	1	1	NA	NA	NA	NA	NA
QL09p016238	0.505646	0.00068266	0.175122	0.774597	1	NA	NA	NA	NA	NA
QL09p016276	0.477004	0.00140717	0.175113	0.802695	1	NA	NA	NA	NA	NA
QL09p016348	0.0305563	-0.000115569	0.175128	0.989605	1	NA	NA	NA	GO:0003676; GO:0004523	nucleic acid binding; RNA-DNA hybrid ribonuclease activity
QL09p016426	0.450212	0.00143032	0.175096	0.751394	1	NA	NA	NA	NA	NA
QL09p016429	1.52636	0.000819351	0.17506	0.981017	1	NA	NA	NA	GO:0003676; GO:0004523	nucleic acid binding; RNA-DNA hybrid ribonuclease activity
QL09p016486	0	NA	NA	1	1	NA	NA	NA	NA	NA
QL09p016508	0.0777731	-0.000210419	0.175125	0.989608	1	NA	NA	NA	NA	NA
QL09p016523	0.150184	-0.000196018	0.175126	0.989609	1	NA	NA	NA	NA	NA
QL09p016587	0.266386	7.99285e-05	0.17512	0.941739	1	NA	NA	NA	NA	NA
QL09p016599	0.0191014	-0.000120217	0.175128	0.989605	1	NA	NA	NA	NA	NA
QL09p016707	2.40414	-0.00379008	0.175022	0.572938	1	NA	NA	NA	NA	NA
QL09p016758	7.13045	0.00458267	0.173433	0.878682	1	NA	NA	NA	GO:0005215; GO:0016021	transporter activity; integral component of membrane
QL09p016771	1.07585	0.00493756	0.174782	0.728192	1	NA	NA	NA	GO:0005215; GO:0016021	transporter activity; integral component of membrane
QL09p016779	16.2095	0.0386693	0.174871	0.392621	1	NA	NA	NA	GO:0006457; GO:0051082	protein folding; unfolded protein binding
QL09p016911	3.41506	0.0203871	0.175519	0.377195	1	NA	NA	NA	GO:0016757	transferase activity, transferring glycosyl groups
QL09p016987	1.60914	0.00396451	0.175086	0.696661	1	NA	NA	NA	NA	NA
QL09p017042	0.124899	-0.000234406	0.175125	0.989614	1	NA	NA	NA	GO:0004672; GO:0005524; GO:0006468	protein kinase activity; ATP binding; protein phosphorylation
QL09p017061	0.0893926	-0.000120408	0.175128	0.989603	1	NA	NA	NA	NA	NA
QL09p017088	0	NA	NA	1	1	NA	NA	NA	GO:0004672; GO:0005524; GO:0006468	protein kinase activity; ATP binding; protein phosphorylation
QL09p017343	6.92169	-0.00163319	0.173496	0.989266	1	NA	NA	NA	NA	NA
QL09p017412	2.973	-0.00365019	0.173446	0.867492	1	NA	NA	NA	NA	NA
QL09p017419	8.55479	-0.020277	0.175845	0.288968	1	NA	NA	NA	NA	NA
QL09p017467	13.4866	-0.0802681	0.197428	0.0566076	1	NA	NA	NA	GO:0005515; GO:0007165; GO:0043531	protein binding; signal transduction; ADP binding
QL09p017482	9.18012	-0.0226552	0.175887	0.266307	1	NA	NA	NA	GO:0005515; GO:0007165; GO:0043531	protein binding; signal transduction; ADP binding
QL09p017487	3.34163	0.0123321	0.174904	0.400525	1	NA	NA	NA	NA	NA
QL09p017500	7.53182	-0.0041129	0.174034	0.807393	1	NA	NA	NA	GO:0004857; GO:0030599; GO:0042545	enzyme inhibitor activity; pectinesterase activity; cell wall modification
QL09p017510	0.989452	-0.000262503	0.175124	0.989612	1	NA	NA	NA	GO:0003676; GO:0004523	nucleic acid binding; RNA-DNA hybrid ribonuclease activity
QL09p017513	16.5138	-0.0609965	0.186907	0.0998964	1	NA	NA	NA	GO:0004857; GO:0030599; GO:0042545	enzyme inhibitor activity; pectinesterase activity; cell wall modification
QL09p017533	3.74842	0.0543294	0.185759	0.047771	1	AT1G58120			NA	NA
QL09p017536	1.43998	0.000819172	0.175124	0.847103	1	AT1G09750	Eukaryotic aspartyl protease family protein		GO:0004190; GO:0006508	aspartic-type endopeptidase activity; proteolysis
QL09p017790	13.4262	0.0679636	0.18872	0.120821	1	AT5G60930	P-loop containing nucleoside triphosphate hydrolases superfamily protein		GO:0003777; GO:0005524; GO:0007018; GO:0008017	microtubule motor activity; ATP binding; microtubule-based movement; microtubule binding
QL09p017840	3.61904	0.0220343	0.175294	0.371554	1	NA	NA	NA	GO:0003779	actin binding
QL09p017949	4.27434	-0.0384144	0.178602	0.196789	1	NA	NA	NA	NA	NA
QL09p018013	2.09028	-0.000100594	0.175083	0.950619	1	NA	NA	NA	NA	NA
QL09p018142	0.634008	-0.000470649	0.175122	0.989631	1	NA	NA	NA	NA	NA
QL09p018207	5.33138	0.0233823	0.175279	0.396225	1	NA	NA	NA	NA	NA
QL09p018290	1.14798	0.000376287	0.175086	0.952981	1	NA	NA	NA	GO:0008168; GO:0046983; GO:0008171	methyltransferase activity; protein dimerization activity; O-methyltransferase activity
QL09p018296	1.89905	2.17331e-05	0.175044	0.976911	1	NA	NA	NA	GO:0003676; GO:0004523; GO:0000943	nucleic acid binding; RNA-DNA hybrid ribonuclease activity; retrotransposon nucleocapsid
QL09p018316	0.0105789	-0.000158923	0.175127	0.989608	1	NA	NA	NA	GO:0008171; GO:0046983; GO:0008168	O-methyltransferase activity; protein dimerization activity; methyltransferase activity
QL09p018330	0.0281406	-0.000117693	0.175128	0.989606	1	NA	NA	NA	GO:0046983; GO:0008171; GO:0008168	protein dimerization activity; O-methyltransferase activity; methyltransferase activity
QL09p018354	0.0190741	-8.82029e-05	0.175129	0.989602	1	NA	NA	NA	GO:0008168; GO:0046983; GO:0008171	methyltransferase activity; protein dimerization activity; O-methyltransferase activity
QL09p018381	2.04618	0.0101437	0.174958	0.49235	1	NA	NA	NA	NA	NA
QL09p018433	0.107665	0.000730973	0.175123	0.890757	1	NA	NA	NA	GO:0004190; GO:0006508	aspartic-type endopeptidase activity; proteolysis
QL09p018534	0.755164	0.000959014	0.175053	0.93127	1	NA	NA	NA	GO:0004672; GO:0005524; GO:0006468	protein kinase activity; ATP binding; protein phosphorylation
QL09p018573	2.07365	0.000432443	0.173973	0.971998	1	NA	NA	NA	GO:0004672; GO:0006468; GO:0005524	protein kinase activity; protein phosphorylation; ATP binding
QL09p018673	0.930294	0.00120622	0.175126	0.735453	1	AT2G38465			NA	NA
QL09p018676	1.49972	0.00164562	0.174603	0.931272	1	NA	NA	NA	GO:0030246	carbohydrate binding
QL09p018683	1.00729	-0.00198213	0.175126	0.812006	1	NA	NA	NA	GO:0003824; GO:0005975; GO:0030246	catalytic activity; carbohydrate metabolic process; carbohydrate binding
QL09p018688	0.0868411	-0.000221491	0.175125	0.989614	1	NA	NA	NA	NA	NA
QL09p018697	3.81256	0.0236644	0.175958	0.307997	1	AT4G24430	Rhamnogalacturonate lyase family protein		GO:0030246	carbohydrate binding
QL09p018753	0	NA	NA	1	1	AT5G62280	Protein of unknown function (DUF1442)		NA	NA
QL09p018933	0.57688	-0.000888727	0.175126	0.873395	1	NA	NA	NA	NA	NA
QL09p019018	0.0190883	-0.000172684	0.175126	0.989609	1	NA	NA	NA	NA	NA
QL09p019232	0	NA	NA	1	1	NA	NA	NA	GO:0004857	enzyme inhibitor activity
QL09p019262	0	NA	NA	1	1	NA	NA	NA	GO:0004857	enzyme inhibitor activity
QL09p019265	0.732167	0.00126231	0.175124	0.804289	1	NA	NA	NA	GO:0004857	enzyme inhibitor activity
QL09p019270	0	NA	NA	1	1	NA	NA	NA	GO:0004857	enzyme inhibitor activity
QL09p019305	1.4609	-0.000623877	0.175116	0.984079	1	NA	NA	NA	NA	NA
QL09p019317	17.081	1.93256e-05	0.174949	0.976779	1	NA	NA	NA	GO:0004857	enzyme inhibitor activity
QL09p019321	7.5596	-0.00659393	0.173773	0.773285	1	NA	NA	NA	GO:0004857	enzyme inhibitor activity
QL09p019355	0.0858944	-0.000168274	0.175126	0.989609	1	NA	NA	NA	GO:0004553; GO:0005975; GO:0003824	hydrolase activity, hydrolyzing O-glycosyl compounds; carbohydrate metabolic process; catalytic activity
QL09p019371	0	NA	NA	1	1	NA	NA	NA	GO:0003824; GO:0004553; GO:0005975	catalytic activity; hydrolase activity, hydrolyzing O-glycosyl compounds; carbohydrate metabolic process
QL09p019385	0.0630658	-0.000207152	0.175126	0.98961	1	NA	NA	NA	GO:0004857; GO:0030599; GO:0042545	enzyme inhibitor activity; pectinesterase activity; cell wall modification
QL09p019421	0.301606	0.00148684	0.175109	0.897687	1	NA	NA	NA	GO:0004857; GO:0030599; GO:0042545	enzyme inhibitor activity; pectinesterase activity; cell wall modification
QL09p019454	1.43692	0.00140755	0.174996	0.859549	1	NA	NA	NA	GO:0003677; GO:0006355	DNA binding; regulation of transcription, DNA-templated
QL09p019482	6.5232	0.00104617	0.175077	0.752196	1	NA	NA	NA	GO:0003677	DNA binding
QL09p019622	0.0293723	-7.58478e-05	0.175128	0.989605	1	NA	NA	NA	NA	NA
QL09p019629	0.153644	-0.000182684	0.175126	0.989608	1	NA	NA	NA	NA	NA
QL09p019658	2.66291	0.00247241	0.174574	0.904272	1	NA	NA	NA	GO:0005515; GO:0007165	protein binding; signal transduction
QL09p019762	1.23076	-0.00108912	0.17491	0.999959	1	AT5G51330	SWITCH1	Encodes novel protein involved in sister chromatid cohesion and meiotic chromosome organization during both male and female meiosis. Gene has two alternate transcripts which produce two similar proteins, one 57 aa shorter than the other.	NA	NA
QL09p019805	2.56891	-0.000479302	0.175122	0.98964	1	NA	NA	NA	GO:0003824; GO:0009058; GO:0030170	catalytic activity; biosynthetic process; pyridoxal phosphate binding
QL09p019845	0.0377221	-0.000792637	0.175125	0.907293	1	NA	NA	NA	GO:0005515	protein binding
QL09p019857	0.0281406	-0.000117693	0.175128	0.989606	1	NA	NA	NA	GO:0030247	polysaccharide binding
QL09p019865	4.47699	0.000827331	0.174842	0.979612	1	NA	NA	NA	NA	NA
QL09p019972	0.103618	-0.000121519	0.175128	0.989605	1	NA	NA	NA	GO:0016747	transferase activity, transferring acyl groups other than amino-acyl groups
QL09p019980	10.8164	0.0627972	0.186551	0.136743	1	NA	NA	NA	GO:0016747	transferase activity, transferring acyl groups other than amino-acyl groups
QL09p020003	0	NA	NA	1	1	NA	NA	NA	GO:0016747	transferase activity, transferring acyl groups other than amino-acyl groups
QL09p020032	0	NA	NA	1	1	NA	NA	NA	GO:0016747	transferase activity, transferring acyl groups other than amino-acyl groups
QL09p020039	0.0816902	0.00147785	0.175109	0.897689	1	NA	NA	NA	GO:0016747	transferase activity, transferring acyl groups other than amino-acyl groups
QL09p020065	0.33428	-0.000189378	0.175126	0.989605	1	NA	NA	NA	GO:0016747	transferase activity, transferring acyl groups other than amino-acyl groups
QL09p020075	0.306555	-0.000286079	0.175109	0.932928	1	NA	NA	NA	NA	NA
QL09p020197	0	NA	NA	1	1	NA	NA	NA	NA	NA
QL09p020261	0.0205531	-0.000106004	0.175128	0.989606	1	NA	NA	NA	GO:0016747	transferase activity, transferring acyl groups other than amino-acyl groups
QL09p020326	0	NA	NA	1	1	NA	NA	NA	GO:0003676	nucleic acid binding
QL09p020410	4.1826	-0.00794644	0.174691	0.705918	1	NA	NA	NA	GO:0005506; GO:0016705; GO:0020037; GO:0055114	iron ion binding; oxidoreductase activity, acting on paired donors, with incorporation or reduction of molecular oxygen; heme binding; oxidation-reduction process
QL09p020477	10.1511	0.0888682	0.206531	0.0188472	1	NA	NA	NA	NA	NA
QL09p020484	5.48207	-0.00136301	0.175128	0.830563	1	NA	NA	NA	NA	NA
QL09p020558	0.408964	-0.000972808	0.175126	0.849683	1	NA	NA	NA	NA	NA
QL09p020578	6.1286	0.0435164	0.180134	0.170277	1	NA	NA	NA	GO:0008299	isoprenoid biosynthetic process
QL09p020654	5.13635	-0.00761365	0.171487	0.834967	1	AT5G16690	origin recognition complex subunit 3	Origin Recognition Complex subunit 3. Involved in the initiation of DNA replication. Regulated transcriptionally during cell cycle, peaking at G1/S-phase. Target of E2F/DF family of transcription factors. Interacts with all ORC subunits except ORC1b.	GO:0003677; GO:0005664; GO:0006260	DNA binding; nuclear origin of replication recognition complex; DNA replication
QL09p020955	13.2969	-0.0344208	0.17824	0.183644	1	NA	NA	NA	GO:0003735; GO:0005840; GO:0006412	structural constituent of ribosome; ribosome; translation
QL09p020971	0.76687	-0.000342181	0.175123	0.989626	1	NA	NA	NA	GO:0061929	gamma-glutamylaminecyclotransferase activity
QL09p020976	0.912628	0.000977547	0.17505	0.927619	1	NA	NA	NA	NA	NA
QL09p021108	6.62277	-0.0163458	0.173588	0.571124	1	NA	NA	NA	GO:0003735; GO:0005840; GO:0006412	structural constituent of ribosome; ribosome; translation
QL09p021114	0.0400529	-0.000212172	0.175125	0.989611	1	NA	NA	NA	NA	NA
QL09p021122	0	NA	NA	1	1	NA	NA	NA	GO:0061929	gamma-glutamylaminecyclotransferase activity
QL09p021133	2.60433	0.0204308	0.174733	0.437558	1	NA	NA	NA	GO:0061929	gamma-glutamylaminecyclotransferase activity
QL09p021268	1.86507	-0.000470643	0.175118	0.982843	1	NA	NA	NA	NA	NA
QL09p021336	10.3136	-0.00502561	0.168072	0.907145	1	NA	NA	NA	NA	NA
QL09p021358	2.67299	-0.000186875	0.173449	0.975259	1	NA	NA	NA	NA	NA
QL09p021383	4.13625	0.00781706	0.174153	0.689619	1	NA	NA	NA	NA	NA
QL09p021424	10.4618	-0.0470694	0.17929	0.239082	1	NA	NA	NA	GO:0005515	protein binding
QL09p021443	0.695889	5.35252e-05	0.175089	0.989744	1	NA	NA	NA	NA	NA
QL09p021492	0	NA	NA	1	1	NA	NA	NA	NA	NA
QL09p021570	0.0478415	-0.000120272	0.175128	0.989606	1	NA	NA	NA	NA	NA
QL09p021610	7.92254	0.0161406	0.174231	0.539174	1	NA	NA	NA	GO:0004672; GO:0005524; GO:0006468; GO:0005515	protein kinase activity; ATP binding; protein phosphorylation; protein binding
QL09p021648	0	NA	NA	1	1	NA	NA	NA	NA	NA
QL09p021866	5.84018	-0.000281458	0.174968	0.964935	1	NA	NA	NA	GO:0005515; GO:0004672; GO:0005524; GO:0006468	protein binding; protein kinase activity; ATP binding; protein phosphorylation
QL09p021925	0.659686	0.00152691	0.175109	0.831995	1	NA	NA	NA	NA	NA
QL09p021995	0.178748	-0.000146934	0.175127	0.989605	1	NA	NA	NA	NA	NA
QL09p022007	0.362094	-0.000278489	0.175124	0.989612	1	NA	NA	NA	NA	NA
QL09p022156	2.47305	0.0056449	0.175083	0.641426	1	NA	NA	NA	GO:0004672; GO:0005524; GO:0006468; GO:0005515	protein kinase activity; ATP binding; protein phosphorylation; protein binding
QL09p022203	1.10197	-0.000482432	0.175116	0.978369	1	NA	NA	NA	NA	NA
QL09p022214	5.23192	-0.0076022	0.175207	0.692976	1	NA	NA	NA	GO:0004672; GO:0006468; GO:0005524; GO:0005515	protein kinase activity; protein phosphorylation; ATP binding; protein binding
QL09p022263	0.286848	-0.000275532	0.175124	0.989611	1	NA	NA	NA	GO:0005524; GO:0004672; GO:0006468; GO:0005515	ATP binding; protein kinase activity; protein phosphorylation; protein binding
QL09p022274	0.819398	-0.000155403	0.175104	0.952606	1	NA	NA	NA	NA	NA
QL09p022313	0	NA	NA	1	1	NA	NA	NA	NA	NA
QL09p022464	13.4387	-0.0104061	0.175329	0.644512	1	NA	NA	NA	GO:0005515; GO:0005524; GO:0004672; GO:0006468	protein binding; ATP binding; protein kinase activity; protein phosphorylation
QL09p022516	9.20443	0.00076065	0.171189	0.994668	1	NA	NA	NA	NA	NA
QL09p022589	16.1204	0.143019	0.254252	0.0264155	1	NA	NA	NA	GO:0005515	protein binding
QL09p022652	4.90125	0.00114395	0.174666	0.934546	1	NA	NA	NA	GO:0005544; GO:0060548	calcium-dependent phospholipid binding; negative regulation of cell death
QL09p022662	9.85026	-0.000926607	0.17392	0.981755	1	NA	NA	NA	GO:0004672; GO:0006468; GO:0005515; GO:0005524	protein kinase activity; protein phosphorylation; protein binding; ATP binding
QL09p022761	1.03921	-0.00043	0.17512	0.986657	1	NA	NA	NA	GO:0004672; GO:0006468; GO:0005515; GO:0005524	protein kinase activity; protein phosphorylation; protein binding; ATP binding
QL09p022782	17.4177	-0.0292931	0.175215	0.400482	1	NA	NA	NA	GO:0005515; GO:0004672; GO:0006468; GO:0005524	protein binding; protein kinase activity; protein phosphorylation; ATP binding
QL09p023011	10.5926	0.0463792	0.179506	0.248723	1	NA	NA	NA	NA	NA
QL09p023033	1.23211	0.00123718	0.174995	0.853261	1	AT3G02940	myb domain protein 107	Encodes a putative transcription factor (MYB107).	GO:0003677	DNA binding
QL09p023065	1.10794	0.000535253	0.175121	0.890769	1	NA	NA	NA	NA	NA
QL09p023071	0.0991875	-0.000146673	0.175127	0.989603	1	NA	NA	NA	GO:0006952	defense response
QL09p023087	0.0876515	-0.000263813	0.175124	0.989613	1	NA	NA	NA	NA	NA
QL09p023110	4.53224	-0.00337057	0.174703	0.761043	1	NA	NA	NA	GO:0006952	defense response
QL09p023114	7.13114	-0.0116406	0.175011	0.374308	1	NA	NA	NA	GO:0006952	defense response
QL09p023123	0.079541	-0.000149019	0.175126	0.989607	1	NA	NA	NA	GO:0006952	defense response
QL09p023206	3.15096	0.00793837	0.175097	0.431947	1	AT3G02970	EXORDIUM like 6		NA	NA
QL09p023249	14.666	-0.02227	0.167345	0.682036	1	NA	NA	NA	NA	NA
QL09p023254	2.32627	0.00353439	0.174225	0.798799	1	NA	NA	NA	NA	NA
QL09p023342	0.126249	0.00118871	0.175105	0.991918	1	NA	NA	NA	NA	NA
QL09p023356	0	NA	NA	1	1	NA	NA	NA	GO:0003824; GO:0004372; GO:0019264; GO:0030170; GO:0035999	catalytic activity; glycine hydroxymethyltransferase activity; glycine biosynthetic process from serine; pyridoxal phosphate binding; tetrahydrofolate interconversion
QL09p023488	0.249694	-0.00081212	0.175125	0.907284	1	NA	NA	NA	GO:0005509	calcium ion binding
QL09p023496	0.0659945	-0.000160861	0.175126	0.98961	1	NA	NA	NA	NA	NA
QL09p023502	0	NA	NA	1	1	NA	NA	NA	GO:0005506; GO:0005737; GO:0019310; GO:0050113; GO:0055114	iron ion binding; cytoplasm; inositol catabolic process; inositol oxygenase activity; oxidation-reduction process
QL09p023521	0	NA	NA	1	1	NA	NA	NA	GO:0005506; GO:0005737; GO:0019310; GO:0050113; GO:0055114	iron ion binding; cytoplasm; inositol catabolic process; inositol oxygenase activity; oxidation-reduction process
QL09p023561	0.0272122	-9.40418e-05	0.175129	0.989602	1	NA	NA	NA	GO:0005506; GO:0005737; GO:0019310; GO:0050113; GO:0055114	iron ion binding; cytoplasm; inositol catabolic process; inositol oxygenase activity; oxidation-reduction process
QL09p023572	0.135908	-0.00084397	0.175125	0.915787	1	NA	NA	NA	GO:0003824; GO:0009116	catalytic activity; nucleoside metabolic process
QL09p023585	1.0583	-0.000380423	0.175122	0.989629	1	NA	NA	NA	GO:0003824; GO:0009116; GO:0005506; GO:0005737; GO:0019310; GO:0050113; GO:0055114	catalytic activity; nucleoside metabolic process; iron ion binding; cytoplasm; inositol catabolic process; inositol oxygenase activity; oxidation-reduction process
QL09p023600	0.233129	0.000833205	0.175089	0.932463	1	NA	NA	NA	GO:0003824; GO:0009116	catalytic activity; nucleoside metabolic process
QL09p023633	0.0764418	0.0014574	0.175108	0.991908	1	NA	NA	NA	GO:0003824; GO:0009116	catalytic activity; nucleoside metabolic process
QL09p023662	0	NA	NA	1	1	NA	NA	NA	GO:0005506; GO:0005737; GO:0019310; GO:0050113; GO:0055114	iron ion binding; cytoplasm; inositol catabolic process; inositol oxygenase activity; oxidation-reduction process
QL09p023689	0.0344009	-0.000116994	0.175128	0.989605	1	NA	NA	NA	GO:0005506; GO:0005737; GO:0019310; GO:0050113; GO:0055114	iron ion binding; cytoplasm; inositol catabolic process; inositol oxygenase activity; oxidation-reduction process
QL09p023701	1.8631	-0.00184231	0.174776	0.837006	1	NA	NA	NA	GO:0003824; GO:0009116	catalytic activity; nucleoside metabolic process
QL09p023755	14.9606	0.03039	0.17608	0.359438	1	NA	NA	NA	GO:0050660; GO:0016491; GO:0055114; GO:0071949	flavin adenine dinucleotide binding; oxidoreductase activity; oxidation-reduction process; FAD binding
QL09p023778	0.106387	0.000455741	0.17512	0.890768	1	NA	NA	NA	NA	NA
QL09p023846	0	NA	NA	1	1	NA	NA	NA	GO:0004190; GO:0006508	aspartic-type endopeptidase activity; proteolysis
QL09p023887	0	NA	NA	1	1	NA	NA	NA	GO:0004190; GO:0006508	aspartic-type endopeptidase activity; proteolysis
QL09p023892	0	NA	NA	1	1	NA	NA	NA	GO:0004190; GO:0006508	aspartic-type endopeptidase activity; proteolysis
QL09p023903	0	NA	NA	1	1	NA	NA	NA	GO:0004190; GO:0006508	aspartic-type endopeptidase activity; proteolysis
QL09p023946	5.60463	-0.00097388	0.175058	0.866423	1	NA	NA	NA	GO:0010333; GO:0016829; GO:0000287	terpene synthase activity; lyase activity; magnesium ion binding
QL09p023967	0.565941	-0.000190747	0.175126	0.989608	1	NA	NA	NA	NA	NA
QL09p023972	3.62071	0.00623272	0.174777	0.714311	1	NA	NA	NA	GO:0008168	methyltransferase activity
QL09p023982	0	NA	NA	1	1	NA	NA	NA	GO:0004190; GO:0006508	aspartic-type endopeptidase activity; proteolysis
QL09p024013	0.219669	-0.000209238	0.175126	0.98961	1	NA	NA	NA	NA	NA
QL09p024027	0.188029	-0.000245283	0.175125	0.98961	1	NA	NA	NA	NA	NA
QL09p024079	1.44132	-0.000277155	0.175124	0.989613	1	NA	NA	NA	NA	NA
QL09p024149	0	NA	NA	1	1	NA	NA	NA	NA	NA
QL09p024165	0	NA	NA	1	1	NA	NA	NA	NA	NA
QL09p024167	0	NA	NA	1	1	NA	NA	NA	NA	NA
QL09p024175	0	NA	NA	1	1	NA	NA	NA	NA	NA
QL09p024181	0.0194998	-0.00018272	0.175126	0.989609	1	NA	NA	NA	NA	NA
QL09p024203	1.23493	0.00193366	0.174797	0.863272	1	NA	NA	NA	NA	NA
QL09p024253	2.05253	-0.0196813	0.175474	0.359448	1	NA	NA	NA	GO:0016757	transferase activity, transferring glycosyl groups
QL09p024268	9.95071	0.0384394	0.173333	0.433795	1	NA	NA	NA	GO:0004525; GO:0006396; GO:0003723; GO:0016075	ribonuclease III activity; RNA processing; RNA binding; rRNA catabolic process
QL09p024332	1.3152	-0.000325974	0.175085	0.921945	1	NA	NA	NA	NA	NA
QL09p024341	2.55629	-0.00416408	0.174756	0.746761	1	NA	NA	NA	GO:0004674; GO:0004672; GO:0005524; GO:0006468	protein serine/threonine kinase activity; protein kinase activity; ATP binding; protein phosphorylation
QL09p024361	2.54299	-0.000265781	0.174235	0.990505	1	NA	NA	NA	GO:0048544	recognition of pollen
QL09p024396	0.754085	-0.000647776	0.175113	0.977813	1	NA	NA	NA	GO:0005509	calcium ion binding
QL09p024406	0.0337198	-0.000268235	0.175124	0.989613	1	NA	NA	NA	NA	NA
QL09p024429	1.12478	-0.00602331	0.175023	0.635657	1	NA	NA	NA	GO:0000184	nuclear-transcribed mRNA catabolic process, nonsense-mediated decay
QL09p024439	0.679192	0.000617753	0.175122	0.89076	1	NA	NA	NA	NA	NA
QL09p024444	0.409243	-0.000179406	0.175126	0.989607	1	NA	NA	NA	NA	NA
QL09p024465	0.182834	0.00243868	0.175128	0.732944	1	NA	NA	NA	NA	NA
QL09p024580	0.528688	-0.00103821	0.175126	0.915763	1	NA	NA	NA	NA	NA
QL09p024666	8.40916	0.00517045	0.171821	0.890603	1	NA	NA	NA	GO:0005515; GO:0007165	protein binding; signal transduction
QL09p024682	3.20349	-0.0243181	0.176462	0.31485	1	NA	NA	NA	GO:0000166; GO:0004820; GO:0005524; GO:0005737; GO:0006426	nucleotide binding; glycine-tRNA ligase activity; ATP binding; cytoplasm; glycyl-tRNA aminoacylation
QL09p024847	0.0363415	-7.70518e-05	0.175128	0.989607	1	NA	NA	NA	GO:0000287; GO:0010333; GO:0016829	magnesium ion binding; terpene synthase activity; lyase activity
QL09p024956	0.347936	-0.000496816	0.175102	0.913854	1	NA	NA	NA	GO:0010333; GO:0016829; GO:0000287	terpene synthase activity; lyase activity; magnesium ion binding
QL09p025093	0	NA	NA	1	1	NA	NA	NA	GO:0010333; GO:0016829; GO:0000287	terpene synthase activity; lyase activity; magnesium ion binding
QL09p025147	7.38733	-0.000237562	0.175095	0.925699	1	NA	NA	NA	GO:0000287; GO:0010333; GO:0016829	magnesium ion binding; terpene synthase activity; lyase activity
QL09p025150	2.05931	-0.000297207	0.17507	0.948172	1	NA	NA	NA	NA	NA
QL09p025174	0	NA	NA	1	1	NA	NA	NA	NA	NA
QL09p025184	0	NA	NA	1	1	NA	NA	NA	GO:0016021; GO:0055085	integral component of membrane; transmembrane transport
QL09p025203	0.0478415	-0.000120272	0.175128	0.989606	1	NA	NA	NA	GO:0003677; GO:0046983; GO:0003700; GO:0005634; GO:0006355; GO:0000977; GO:0045944	DNA binding; protein dimerization activity; DNA-binding transcription factor activity; nucleus; regulation of transcription, DNA-templated; RNA polymerase II regulatory region sequence-specific DNA binding; positive regulation of transcription by RNA polymerase II
QL09p025429	6.86448	0.00283506	0.17508	0.80133	1	NA	NA	NA	GO:0010333; GO:0016829; GO:0000287	terpene synthase activity; lyase activity; magnesium ion binding
QL09p025537	0.0242567	0.00217162	0.175121	0.897678	1	NA	NA	NA	GO:0009733	response to auxin
QL09p025544	0.814331	0.000528835	0.175107	0.933525	1	NA	NA	NA	GO:0010333; GO:0016829; GO:0000287	terpene synthase activity; lyase activity; magnesium ion binding
QL09p025546	0.432647	0.00252515	0.175116	0.695279	1	NA	NA	NA	GO:0010333; GO:0016829	terpene synthase activity; lyase activity
QL09p025576	0.0997008	6.00417e-05	0.175083	0.9756	1	NA	NA	NA	GO:0000287; GO:0010333; GO:0016829	magnesium ion binding; terpene synthase activity; lyase activity
QL09p025599	0.396371	0.000694018	0.175102	0.977346	1	NA	NA	NA	NA	NA
QL09p025609	0	NA	NA	1	1	NA	NA	NA	GO:0000287; GO:0010333; GO:0016829	magnesium ion binding; terpene synthase activity; lyase activity
QL09p025622	0.275619	-0.000201995	0.175126	0.989618	1	NA	NA	NA	NA	NA
QL09p025684	1.2905	0.00101272	0.175089	0.857339	1	NA	NA	NA	GO:0000287; GO:0010333; GO:0016829	magnesium ion binding; terpene synthase activity; lyase activity
QL09p025712	3.96958	0.0136821	0.173755	0.631836	1	NA	NA	NA	GO:0010333; GO:0016829; GO:0000287; GO:0003677; GO:0046983	terpene synthase activity; lyase activity; magnesium ion binding; DNA binding; protein dimerization activity
QL09p025724	0.474434	0.00100848	0.175074	0.898241	1	NA	NA	NA	GO:0010333; GO:0016829; GO:0000287	terpene synthase activity; lyase activity; magnesium ion binding
QL09p025744	0.131073	-0.000198757	0.175105	0.951573	1	NA	NA	NA	NA	NA
QL09p025771	6.32277	0.0421601	0.180644	0.105895	1	NA	NA	NA	GO:0005576	extracellular region
QL09p025782	0.676538	-0.000404918	0.175123	0.989627	1	NA	NA	NA	NA	NA
QL09p025796	1.56855	0.00141665	0.174947	0.887915	1	NA	NA	NA	NA	NA
QL09p025853	0	NA	NA	1	1	NA	NA	NA	GO:0004650; GO:0005975	polygalacturonase activity; carbohydrate metabolic process
QL09p025856	0	NA	NA	1	1	NA	NA	NA	GO:0005515; GO:0010997; GO:0097027; GO:1904668	protein binding; anaphase-promoting complex binding; ubiquitin-protein transferase activator activity; positive regulation of ubiquitin protein ligase activity
QL09p025867	0.0231409	-0.000191186	0.175126	0.989609	1	NA	NA	NA	GO:0004650; GO:0005975	polygalacturonase activity; carbohydrate metabolic process
QL09p025880	0.0951052	0.00254029	0.17513	0.80816	1	NA	NA	NA	NA	NA
QL09p025907	0.200647	0.00225566	0.175121	0.856611	1	NA	NA	NA	NA	NA
QL09p025940	0	NA	NA	1	1	NA	NA	NA	GO:0046983; GO:0003677	protein dimerization activity; DNA binding
QL09p026026	0.0966349	-0.000188682	0.175126	0.989611	1	NA	NA	NA	NA	NA
QL09p026034	0.112712	-0.000243157	0.175124	0.989618	1	NA	NA	NA	GO:0003677	DNA binding
QL09p026053	2.47181	-0.000767907	0.175109	0.973145	1	NA	NA	NA	GO:0003677	DNA binding
QL09p026061	0.178721	-0.00021343	0.175125	0.98961	1	NA	NA	NA	GO:0003677	DNA binding
QL09p026066	0.0227551	-8.34757e-05	0.175129	0.989602	1	NA	NA	NA	GO:0003677	DNA binding
QL09p026069	0.0205531	-0.000106004	0.175128	0.989606	1	NA	NA	NA	GO:0003677	DNA binding
QL09p026076	0.18095	-0.000222207	0.175125	0.989611	1	NA	NA	NA	GO:0008171; GO:0046983; GO:0008168	O-methyltransferase activity; protein dimerization activity; methyltransferase activity
QL09p026080	0.0214497	-0.000173628	0.175126	0.989609	1	NA	NA	NA	GO:0003677	DNA binding
QL09p026131	0.201118	0.00328544	0.17515	0.690183	1	NA	NA	NA	GO:0003677	DNA binding
QL09p026137	0	NA	NA	1	1	NA	NA	NA	GO:0003677	DNA binding
QL09p026146	14.7079	-0.000522387	0.175114	0.95812	1	NA	NA	NA	GO:0004672; GO:0006468; GO:0005524	protein kinase activity; protein phosphorylation; ATP binding
QL09p026199	8.89478	-0.000606629	0.175113	0.974503	1	NA	NA	NA	GO:0004672; GO:0006468; GO:0005524	protein kinase activity; protein phosphorylation; ATP binding
QL09p026218	0.0242567	0.00217162	0.175121	0.897678	1	NA	NA	NA	GO:0003677	DNA binding
QL09p026224	0.0606887	-0.000197117	0.175126	0.989609	1	NA	NA	NA	GO:0003677	DNA binding
QL09p026229	0.0692557	-0.000119791	0.175128	0.989605	1	NA	NA	NA	GO:0003677	DNA binding
QL09p026253	0.022954	-9.77131e-05	0.175129	0.989602	1	NA	NA	NA	GO:0004190; GO:0006508	aspartic-type endopeptidase activity; proteolysis
QL09p026270	0.0183603	-8.58044e-05	0.175128	0.989605	1	NA	NA	NA	GO:0004190; GO:0006508	aspartic-type endopeptidase activity; proteolysis
QL09p026276	2.19857	-0.00161015	0.173675	0.955525	1	NA	NA	NA	GO:0004190; GO:0006508	aspartic-type endopeptidase activity; proteolysis
QL09p026286	0	NA	NA	1	1	NA	NA	NA	GO:0004190; GO:0006508	aspartic-type endopeptidase activity; proteolysis
QL09p026294	0	NA	NA	1	1	NA	NA	NA	GO:0004190; GO:0006508	aspartic-type endopeptidase activity; proteolysis
QL09p026316	0	NA	NA	1	1	NA	NA	NA	NA	NA
QL09p026323	0.0183603	-8.58044e-05	0.175128	0.989605	1	NA	NA	NA	GO:0004190; GO:0006508	aspartic-type endopeptidase activity; proteolysis
QL09p026391	0.0294301	-0.00066995	0.175126	0.916809	1	NA	NA	NA	GO:0004190; GO:0006508	aspartic-type endopeptidase activity; proteolysis
QL09p026406	0.0242567	0.00217162	0.175121	0.897678	1	NA	NA	NA	GO:0004190; GO:0006508	aspartic-type endopeptidase activity; proteolysis
QL09p026426	0	NA	NA	1	1	NA	NA	NA	GO:0004190; GO:0006508	aspartic-type endopeptidase activity; proteolysis
QL09p026452	0.0536868	0.00149126	0.175108	0.991897	1	NA	NA	NA	NA	NA
QL09p026531	17.1157	0.00328433	0.175093	0.802368	1	NA	NA	NA	GO:0010333; GO:0016829; GO:0000287	terpene synthase activity; lyase activity; magnesium ion binding
QL09p026540	13.6768	-0.0597589	0.182913	0.203632	1	NA	NA	NA	GO:0005515	protein binding
QL09p026717	0.476778	0.000421588	0.175097	0.909658	1	NA	NA	NA	NA	NA
QL09p026761	0.060863	-0.000824031	0.175125	0.90729	1	NA	NA	NA	NA	NA
QL09p026775	0	NA	NA	1	1	NA	NA	NA	NA	NA
QL09p026785	5.63801	0.0722399	0.196327	0.00929762	1	NA	NA	NA	GO:0030599; GO:0042545	pectinesterase activity; cell wall modification
QL09p026796	0.968554	0.00180626	0.174833	0.847411	1	NA	NA	NA	GO:0003677; GO:0005515	DNA binding; protein binding
QL09p026807	8.04231	-0.016891	0.174723	0.486186	1	NA	NA	NA	NA	NA
QL09p026842	0.208096	0.000921838	0.175103	0.991921	1	NA	NA	NA	NA	NA
QL09p026881	0.240021	0.000780368	0.175124	0.890756	1	NA	NA	NA	NA	NA
QL09p026894	4.20284	-0.00397472	0.174807	0.738818	1	NA	NA	NA	GO:0016758	transferase activity, transferring hexosyl groups
QL09p026912	2.0925	-0.00116101	0.174646	0.911285	1	NA	NA	NA	GO:0016758	transferase activity, transferring hexosyl groups
QL09p026928	0	NA	NA	1	1	NA	NA	NA	NA	NA
QL09p026934	0.0403499	-0.000149959	0.175127	0.989606	1	NA	NA	NA	NA	NA
QL09p026938	0.751586	-0.000575916	0.175105	0.951545	1	NA	NA	NA	NA	NA
QL09p026959	0.358576	-0.00029711	0.175124	0.989618	1	NA	NA	NA	GO:0016758	transferase activity, transferring hexosyl groups
QL09p026979	0.281207	0.000198991	0.175085	0.989737	1	NA	NA	NA	NA	NA
QL09p027015	4.25055	-0.0499979	0.181581	0.175344	1	NA	NA	NA	NA	NA
QL09p027019	2.10226	0.0119424	0.175022	0.433884	1	NA	NA	NA	GO:0005515; GO:0010997; GO:0097027; GO:1904668	protein binding; anaphase-promoting complex binding; ubiquitin-protein transferase activator activity; positive regulation of ubiquitin protein ligase activity
QL09p027183	5.63086	0.00184526	0.173761	0.956805	1	NA	NA	NA	GO:0030247	polysaccharide binding
QL09p027211	0.881115	0.00189134	0.175114	0.831986	1	NA	NA	NA	NA	NA
QL09p027231	10.9546	0.0892751	0.206315	0.02222	1	NA	NA	NA	GO:0005515; GO:0007165; GO:0043531	protein binding; signal transduction; ADP binding
QL09p027352	1.50389	0.00322337	0.175098	0.72877	1	NA	NA	NA	NA	NA
QL09p027393	6.10807	0.00790856	0.174702	0.662482	1	NA	NA	NA	GO:0005515	protein binding
QL09p027408	11.3672	-0.0981064	0.211026	0.0366313	1	AT4G25120	P-loop containing nucleoside triphosphate hydrolases superfamily protein	Encodes a homolog of the yeast SRS2 (Suppressor of RAD Six-screen mutant 2) helicase. The Arabidopsis SRS2 is a functional 3’- to 5’-helicase. Biochemical studies show that SRS2 disrupts recombinogenic DNA intermediates and facilitates single strand annealing.	GO:0003677; GO:0004003; GO:0005524; GO:0016787	DNA binding; ATP-dependent DNA helicase activity; ATP binding; hydrolase activity
QL09p027628	0.282903	0.00222555	0.175103	0.723843	1	NA	NA	NA	GO:0016758	transferase activity, transferring hexosyl groups
QL09p027639	3.12479	0.0319224	0.178896	0.0636748	1	NA	NA	NA	GO:0000079; GO:0019901	regulation of cyclin-dependent protein serine/threonine kinase activity; protein kinase binding
QL09p027661	0.990524	-0.00150929	0.175013	0.837281	1	AT5G07475	Cupredoxin superfamily protein		GO:0009055	electron transfer activity
QL09p027673	0	NA	NA	1	1	AT5G07480	KAR-UP oxidoreductase 1		GO:0016491; GO:0055114	oxidoreductase activity; oxidation-reduction process
QL09p027705	0.174803	0.000667632	0.175122	0.890764	1	NA	NA	NA	NA	NA
QL09p027707	0.224097	0.00127302	0.175092	0.984429	1	NA	NA	NA	NA	NA
QL09p027737	0.631674	0.000502317	0.17512	0.889373	1	NA	NA	NA	GO:0003677	DNA binding
QL09p027790	0.318623	0.00102001	0.175107	0.856175	1	NA	NA	NA	GO:0046872	metal ion binding
QL09p027806	0.23959	0.000473854	0.175074	0.990044	1	NA	NA	NA	NA	NA
QL09p027832	8.17143	-0.0459428	0.178079	0.282856	1	NA	NA	NA	NA	NA
QL09p027843	0.0227551	-8.34757e-05	0.175129	0.989602	1	NA	NA	NA	GO:0012511; GO:0016021	monolayer-surrounded lipid storage body; integral component of membrane
QL09p028060	4.02757	-0.00437292	0.174609	0.742205	1	NA	NA	NA	GO:0004252; GO:0006508	serine-type endopeptidase activity; proteolysis
QL09p028079	0.313478	-0.00023229	0.175125	0.989611	1	NA	NA	NA	GO:0005506; GO:0016705; GO:0020037; GO:0055114	iron ion binding; oxidoreductase activity, acting on paired donors, with incorporation or reduction of molecular oxygen; heme binding; oxidation-reduction process
QL09p028084	6.62449	0.00151037	0.175043	0.971195	1	AT5G44760	C2 domain-containing protein		NA	NA
QL09p028098	1.02749	-0.000148871	0.175127	0.989605	1	NA	NA	NA	GO:0005506; GO:0016705; GO:0020037; GO:0055114	iron ion binding; oxidoreductase activity, acting on paired donors, with incorporation or reduction of molecular oxygen; heme binding; oxidation-reduction process
QL09p028120	1.09728	0.000202185	0.175078	0.989673	1	NA	NA	NA	NA	NA
QL09p028133	4.57297	0.00684305	0.174977	0.620951	1	NA	NA	NA	NA	NA
QL09p028242	0	NA	NA	1	1	NA	NA	NA	NA	NA
QL09p028279	2.98004	-0.000257047	0.175125	0.989625	1	NA	NA	NA	NA	NA
QL09p028311	5.9533	-0.000440269	0.175121	0.987895	1	NA	NA	NA	NA	NA
QL09p028348	0.0511529	-0.000718105	0.175126	0.915795	1	NA	NA	NA	GO:0003676; GO:0008270; GO:0015074	nucleic acid binding; zinc ion binding; DNA integration
QL09p028358	5.68221	-0.000864579	0.175106	0.962166	1	NA	NA	NA	NA	NA
QL09p028443	0.0205531	-0.000106004	0.175128	0.989606	1	NA	NA	NA	NA	NA
QL09p028448	16.1319	-1.59223	0.853126	0.00253124	1	NA	NA	NA	GO:0016021; GO:0022857; GO:0055085	integral component of membrane; transmembrane transporter activity; transmembrane transport
QL09p028467	14.1901	-0.000277746	0.175124	0.989621	1	NA	NA	NA	GO:0016021; GO:0022857; GO:0055085	integral component of membrane; transmembrane transporter activity; transmembrane transport
QL09p028511	0	NA	NA	1	1	NA	NA	NA	NA	NA
QL09p028643	9.56499	0.00869708	0.174721	0.600288	1	AT1G65681	beta expansin 6	Encodes a beta-expansin EXPB6. Thought to be a pseudogene in Columbia, but a full-length gene in Landsberg erecta (Plant J 44:409-419, 2005). The current gene model on TAIR suggests it may not be a pseudogene in Columbia as previous suggested.	GO:0005576; GO:0019953	extracellular region; sexual reproduction
QL09p028664	12.9012	-0.02452	0.167	0.655814	1	AT3G21470	Pentatricopeptide repeat (PPR-like) superfamily protein		GO:0005515	protein binding
QL09p028679	0.597504	-0.000859598	0.175071	0.886179	1	NA	NA	NA	GO:0005515	protein binding
QL09p028728	1.55954	1.77648e-05	0.1751	0.989154	1	NA	NA	NA	NA	NA
QL09p028766	1.59368	-0.00287967	0.174311	0.821216	1	NA	NA	NA	GO:0005515	protein binding
QL09p028770	1.34681	0.00905547	0.175083	0.502047	1	NA	NA	NA	GO:0005515	protein binding
QL09p028775	2.29762	-0.011329	0.174462	0.561058	1	NA	NA	NA	GO:0005515	protein binding
QL09p028783	5.06269	-0.0374378	0.176257	0.329604	1	NA	NA	NA	GO:0005515	protein binding
QL09p028849	2.76805	-0.00107712	0.175004	0.824964	1	NA	NA	NA	GO:0016021; GO:0055085	integral component of membrane; transmembrane transport
QL09p028852	11.9163	0.0104754	0.170621	0.79553	1	NA	NA	NA	NA	NA
QL09p028860	17.6771	0.017622	0.165341	0.776987	1	NA	NA	NA	GO:0016021; GO:0051119	integral component of membrane; sugar transmembrane transporter activity
QL09p029033	10.6965	0.0664481	0.188871	0.087778	1	NA	NA	NA	NA	NA
QL09p029116	8.1731	-0.00733751	0.168934	0.858797	1	NA	NA	NA	GO:0003677	DNA binding
QL09p029125	16.5232	-0.0290459	0.174071	0.456438	1	NA	NA	NA	GO:0009055	electron transfer activity
QL09p029204	3.98261	0.0197736	0.173142	0.566191	1	NA	NA	NA	GO:0005515	protein binding
QL09p029208	0.0569549	-0.000109593	0.175128	0.989604	1	NA	NA	NA	NA	NA
QL09p029222	17.4898	0.000507153	0.170513	0.994066	1	NA	NA	NA	GO:0005515	protein binding
QL09p029296	11.1645	0.0139048	0.173328	0.640584	1	NA	NA	NA	GO:0004672; GO:0005524; GO:0006468; GO:0005515	protein kinase activity; ATP binding; protein phosphorylation; protein binding
QL09p029335	17.0512	0.0197025	0.173738	0.519467	1	NA	NA	NA	GO:0005515	protein binding
QL09p029368	4.8304	0.0193723	0.173689	0.56102	1	NA	NA	NA	NA	NA
QL09p029487	2.38257	-0.0124175	0.174195	0.580325	1	NA	NA	NA	NA	NA
QL09p029670	0.91403	-0.000114209	0.175099	0.922308	1	NA	NA	NA	GO:0008270; GO:0003676	zinc ion binding; nucleic acid binding
QL09p029713	0.33023	0.00159129	0.175111	0.897688	1	NA	NA	NA	GO:0016491; GO:0055114	oxidoreductase activity; oxidation-reduction process
QL09p029757	0.262025	0.000670068	0.175123	0.889369	1	NA	NA	NA	GO:0016491; GO:0055114	oxidoreductase activity; oxidation-reduction process
QL09p029761	0.320028	-0.000251709	0.175125	0.989612	1	NA	NA	NA	NA	NA
QL09p029827	0.212422	0.000559649	0.175121	0.890768	1	NA	NA	NA	NA	NA
QL09p029860	0.12416	0.000903992	0.175127	0.854695	1	NA	NA	NA	NA	NA
QL09p029874	12.3038	-0.0304389	0.174586	0.424973	1	NA	NA	NA	GO:0004672; GO:0005524; GO:0006468	protein kinase activity; ATP binding; protein phosphorylation
QL09p029884	5.0717	-0.0126034	0.173827	0.630527	1	NA	NA	NA	GO:0005509; GO:0030247; GO:0004674; GO:0016021	calcium ion binding; polysaccharide binding; protein serine/threonine kinase activity; integral component of membrane
QL09p029964	5.40842	0.000908819	0.175004	0.97405	1	NA	NA	NA	NA	NA
QL09p029974	0.0190741	-8.82029e-05	0.175129	0.989602	1	NA	NA	NA	NA	NA
QL09p030041	0.0300498	-0.00010875	0.175129	0.989602	1	NA	NA	NA	NA	NA
QL09p030056	0.0272122	-9.40418e-05	0.175129	0.989602	1	NA	NA	NA	GO:0030247	polysaccharide binding
QL09p030113	1.7111	-0.00269571	0.175041	0.742437	1	NA	NA	NA	NA	NA
QL09p030148	7.09133	-0.0202643	0.169813	0.659118	1	NA	NA	NA	GO:0005509; GO:0004672; GO:0005524; GO:0006468; GO:0030247; GO:0004674	calcium ion binding; protein kinase activity; ATP binding; protein phosphorylation; polysaccharide binding; protein serine/threonine kinase activity
QL09p030163	0	NA	NA	1	1	NA	NA	NA	NA	NA
QL09p030185	1.94174	-0.00752707	0.174789	0.663717	1	NA	NA	NA	NA	NA
QL09p030199	0	NA	NA	1	1	NA	NA	NA	GO:0030247	polysaccharide binding
QL09p030264	11.6617	0.00448745	0.173233	0.926277	1	NA	NA	NA	GO:0030247	polysaccharide binding
QL09p030285	13.7692	-0.0141813	0.17028	0.719352	1	NA	NA	NA	GO:0004672; GO:0005524; GO:0006468	protein kinase activity; ATP binding; protein phosphorylation
QL09p030376	0.918789	-0.00133471	0.175063	0.910923	1	NA	NA	NA	GO:0030247	polysaccharide binding
QL09p030380	3.42317	0.00905778	0.174233	0.639498	1	NA	NA	NA	GO:0005509	calcium ion binding
QL09p030386	0.195305	-0.00046308	0.175101	0.915646	1	NA	NA	NA	NA	NA
QL09p030563	0.985862	-0.000674767	0.175099	0.880334	1	NA	NA	NA	NA	NA
QL09p030594	0	NA	NA	1	1	NA	NA	NA	NA	NA
QL09p030600	0.0426407	-0.000272743	0.175124	0.989613	1	NA	NA	NA	NA	NA
QL09p030625	0.0290599	-0.000116214	0.175128	0.989605	1	NA	NA	NA	NA	NA
QL09p030666	0	NA	NA	1	1	NA	NA	NA	NA	NA
QL09p030671	0	NA	NA	1	1	NA	NA	NA	NA	NA
QL09p030709	0.0281406	-0.000117693	0.175128	0.989606	1	NA	NA	NA	NA	NA
QL09p030839	11.6295	0.0429798	0.178593	0.256448	1	NA	NA	NA	GO:0004672; GO:0006468; GO:0005524	protein kinase activity; protein phosphorylation; ATP binding
QL09p030844	1.52339	-0.000476269	0.175122	0.989642	1	NA	NA	NA	GO:0005509; GO:0030247	calcium ion binding; polysaccharide binding
QL09p030868	1.01968	0.00276231	0.175051	0.769798	1	NA	NA	NA	GO:0004672; GO:0005524; GO:0006468	protein kinase activity; ATP binding; protein phosphorylation
QL09p030981	0.0319338	-7.86977e-05	0.175129	0.989602	1	AT1G44090	gibberellin 20-oxidase 5	Encodes a gibberellin 20-oxidase.	GO:0016491; GO:0055114	oxidoreductase activity; oxidation-reduction process
QL09p030989	0.79813	-0.000144546	0.175002	0.997688	1	AT1G21510			NA	NA
QL09p031041	13.3208	-0.00968531	0.173041	0.679398	1	NA	NA	NA	NA	NA
QL09p031144	0.51115	-0.000512221	0.175093	0.84756	1	NA	NA	NA	NA	NA
QL09p031195	3.84315	-0.0183707	0.174658	0.433628	1	NA	NA	NA	GO:0004672; GO:0005524; GO:0006468	protein kinase activity; ATP binding; protein phosphorylation
QL09p031228	0	NA	NA	1	1	NA	NA	NA	NA	NA
QL09p031258	5.87082	0.025298	0.175319	0.395367	1	NA	NA	NA	GO:0000148; GO:0003843; GO:0006075; GO:0016020	1,3-beta-D-glucan synthase complex; 1,3-beta-D-glucan synthase activity; (1->3)-beta-D-glucan biosynthetic process; membrane
QL09p031270	0	NA	NA	1	1	NA	NA	NA	GO:0015074; GO:0003676; GO:0004523	DNA integration; nucleic acid binding; RNA-DNA hybrid ribonuclease activity
QL09p031391	3.6618	0.00592959	0.175066	0.558131	1	NA	NA	NA	NA	NA
QL09p031428	0.0619941	-0.00010946	0.175129	0.989603	1	NA	NA	NA	NA	NA
QL09p031446	1.97263	-0.000199396	0.174747	0.949888	1	NA	NA	NA	GO:0005515	protein binding
QL09p031536	0.19618	-0.00015209	0.175127	0.989606	1	NA	NA	NA	GO:0004672; GO:0005524; GO:0006468; GO:0005509; GO:0030247	protein kinase activity; ATP binding; protein phosphorylation; calcium ion binding; polysaccharide binding
QL09p031547	0	NA	NA	1	1	NA	NA	NA	GO:0003824; GO:0009058; GO:0016747	catalytic activity; biosynthetic process; transferase activity, transferring acyl groups other than amino-acyl groups
QL09p031563	3.46542	0.00148969	0.174821	0.856119	1	NA	NA	NA	GO:0004672; GO:0005524; GO:0006468; GO:0005509; GO:0030247	protein kinase activity; ATP binding; protein phosphorylation; calcium ion binding; polysaccharide binding
QL09p031570	0	NA	NA	1	1	NA	NA	NA	GO:0003824; GO:0009058; GO:0016747	catalytic activity; biosynthetic process; transferase activity, transferring acyl groups other than amino-acyl groups
QL09p031600	1.91194	-0.000245028	0.175125	0.989624	1	NA	NA	NA	GO:0008168	methyltransferase activity
QL09p031603	1.20054	-0.000360396	0.175123	0.989625	1	NA	NA	NA	NA	NA
QL09p031607	0.0363415	-7.70518e-05	0.175128	0.989607	1	NA	NA	NA	GO:0004190; GO:0006508	aspartic-type endopeptidase activity; proteolysis
QL09p031790	0.0530038	-8.87831e-05	0.175129	0.989601	1	NA	NA	NA	GO:0005506; GO:0016705; GO:0020037; GO:0055114	iron ion binding; oxidoreductase activity, acting on paired donors, with incorporation or reduction of molecular oxygen; heme binding; oxidation-reduction process
QL09p031817	0.623657	0.00115254	0.175124	0.804294	1	NA	NA	NA	GO:0005515	protein binding
QL09p031838	0.0787838	-0.000172449	0.175126	0.989606	1	NA	NA	NA	NA	NA
QL09p031849	1.54077	0.000400082	0.17483	0.914953	1	NA	NA	NA	GO:0005515; GO:0008270	protein binding; zinc ion binding
QL09p031857	11.1369	-0.00107923	0.175104	0.96922	1	NA	NA	NA	NA	NA
QL09p031880	1.33799	-0.00135614	0.174885	0.785112	1	NA	NA	NA	GO:0004672; GO:0005524; GO:0006468; GO:0004674; GO:0016021; GO:0005509; GO:0030247	protein kinase activity; ATP binding; protein phosphorylation; protein serine/threonine kinase activity; integral component of membrane; calcium ion binding; polysaccharide binding
QL09p031893	0.17648	-0.000184464	0.175126	0.989604	1	NA	NA	NA	NA	NA
QL09p031903	0.105441	-0.00018959	0.175126	0.989608	1	NA	NA	NA	NA	NA
QL09p031928	0.23521	-0.000117203	0.175128	0.989602	1	NA	NA	NA	NA	NA
QL09p031955	1.78434	-0.00811862	0.175267	0.482012	1	NA	NA	NA	GO:0004672; GO:0006468; GO:0005509; GO:0005524; GO:0030247	protein kinase activity; protein phosphorylation; calcium ion binding; ATP binding; polysaccharide binding
QL09p031997	3.95597	-0.00540502	0.174638	0.630109	1	NA	NA	NA	NA	NA
QL09p032000	7.1106	0.00466866	0.175076	0.675618	1	NA	NA	NA	NA	NA
QL09p032027	0.370831	0.000384527	0.17512	0.890775	1	NA	NA	NA	GO:0008270	zinc ion binding
QL09p032030	0.192932	-0.000115574	0.175127	0.989602	1	NA	NA	NA	GO:0008270	zinc ion binding
QL09p032067	5.62882	-0.0169042	0.174071	0.505221	1	NA	NA	NA	GO:0030247; GO:0004672; GO:0006468; GO:0005524; GO:0005509	polysaccharide binding; protein kinase activity; protein phosphorylation; ATP binding; calcium ion binding
QL09p032074	0	NA	NA	1	1	NA	NA	NA	GO:0003824; GO:0009058; GO:0016747	catalytic activity; biosynthetic process; transferase activity, transferring acyl groups other than amino-acyl groups
QL09p032101	12.2387	-0.0458468	0.177979	0.282231	1	NA	NA	NA	GO:0004672; GO:0006468; GO:0005509; GO:0005524; GO:0030247	protein kinase activity; protein phosphorylation; calcium ion binding; ATP binding; polysaccharide binding
QL09p032134	0.534608	0.00144028	0.175126	0.80428	1	NA	NA	NA	GO:0008168	methyltransferase activity
QL09p032138	14.2278	-0.00238626	0.169094	0.948923	1	NA	NA	NA	GO:0005515	protein binding
QL09p032199	0.0572649	-0.000206937	0.175126	0.989612	1	NA	NA	NA	NA	NA
QL09p032269	0.0206893	-8.55522e-05	0.175129	0.989602	1	NA	NA	NA	GO:0004672; GO:0006468; GO:0005524	protein kinase activity; protein phosphorylation; ATP binding
QL09p032284	0	NA	NA	1	1	NA	NA	NA	GO:0004672; GO:0006468; GO:0005524	protein kinase activity; protein phosphorylation; ATP binding
QL09p032347	0.916478	-0.000804713	0.175125	0.907289	1	NA	NA	NA	GO:0046983; GO:0003677	protein dimerization activity; DNA binding
QL09p032423	0	NA	NA	1	1	NA	NA	NA	NA	NA
QL09p032434	0	NA	NA	1	1	NA	NA	NA	NA	NA
QL09p032453	0.0293056	-8.6216e-05	0.175129	0.989602	1	NA	NA	NA	GO:0003677; GO:0046983; GO:0003700; GO:0005634; GO:0006355; GO:0000977; GO:0045944	DNA binding; protein dimerization activity; DNA-binding transcription factor activity; nucleus; regulation of transcription, DNA-templated; RNA polymerase II regulatory region sequence-specific DNA binding; positive regulation of transcription by RNA polymerase II
QL09p032472	0.142504	-0.000232912	0.175125	0.989615	1	NA	NA	NA	GO:0003677; GO:0046983; GO:0000977; GO:0045944; GO:0003700; GO:0005634; GO:0006355	DNA binding; protein dimerization activity; RNA polymerase II regulatory region sequence-specific DNA binding; positive regulation of transcription by RNA polymerase II; DNA-binding transcription factor activity; nucleus; regulation of transcription, DNA-templated
QL09p032521	0.189912	-0.000153176	0.175127	0.989602	1	NA	NA	NA	NA	NA
QL09p032570	0.0205531	-0.000106004	0.175128	0.989606	1	AT1G77330	2-oxoglutarate (2OG) and Fe(II)-dependent oxygenase superfamily protein	similar to 1-aminocyclopropane-1-carboxylate oxidase GI:3386565 from (Sorghum bicolor)	GO:0016491; GO:0055114	oxidoreductase activity; oxidation-reduction process
QL09p032608	0	NA	NA	1	1	NA	NA	NA	GO:0000287; GO:0010333; GO:0016829	magnesium ion binding; terpene synthase activity; lyase activity
QL09p032625	5.64322	-0.00995178	0.175298	0.494202	1	NA	NA	NA	GO:0006865; GO:0016021; GO:0055085; GO:0016020; GO:0022857	amino acid transport; integral component of membrane; transmembrane transport; membrane; transmembrane transporter activity
QL09p032636	10.9895	0.00749162	0.173773	0.760819	1	NA	NA	NA	GO:0016020; GO:0022857; GO:0055085; GO:0006865; GO:0016021	membrane; transmembrane transporter activity; transmembrane transport; amino acid transport; integral component of membrane
QL09p032676	0.108834	-0.000114372	0.175128	0.989602	1	NA	NA	NA	NA	NA
QL09p032686	3.90877	-0.000708883	0.175112	0.977338	1	NA	NA	NA	GO:0016020; GO:0022857; GO:0055085	membrane; transmembrane transporter activity; transmembrane transport
QL09p032809	3.36235	0.00437904	0.17506	0.67352	1	NA	NA	NA	GO:0004672; GO:0005524; GO:0006468; GO:0005509; GO:0030247	protein kinase activity; ATP binding; protein phosphorylation; calcium ion binding; polysaccharide binding
QL09p032821	12.4562	-0.0663235	0.190651	0.0466124	1	NA	NA	NA	GO:0004672; GO:0005524; GO:0006468; GO:0005509; GO:0030247; GO:0004674; GO:0016021	protein kinase activity; ATP binding; protein phosphorylation; calcium ion binding; polysaccharide binding; protein serine/threonine kinase activity; integral component of membrane
QL09p032832	0.124521	-0.000172046	0.175126	0.989604	1	NA	NA	NA	NA	NA
QL09p032903	14.4468	-0.027204	0.175801	0.332272	1	NA	NA	NA	NA	NA
QL09p033099	3.91023	-0.0205304	0.175965	0.275029	1	NA	NA	NA	GO:0003677	DNA binding
QL09p033218	0.187948	-0.000797403	0.175125	0.915789	1	NA	NA	NA	NA	NA
QL09p033246	0.919811	0.000196539	0.17508	0.990778	1	NA	NA	NA	GO:0016020; GO:0030001; GO:0046873	membrane; metal ion transport; metal ion transmembrane transporter activity
QL09p033278	1.28813	0.00546495	0.175198	0.553388	1	NA	NA	NA	NA	NA
QL09p033285	2.85215	-0.000826481	0.175108	0.967785	1	NA	NA	NA	GO:0016020; GO:0030001; GO:0046873	membrane; metal ion transport; metal ion transmembrane transporter activity
QL09p033354	0.111669	-0.000274204	0.175124	0.989613	1	NA	NA	NA	GO:0016020; GO:0030001; GO:0046873	membrane; metal ion transport; metal ion transmembrane transporter activity
QL09p033360	0.155453	-0.000135437	0.175127	0.989604	1	NA	NA	NA	GO:0016020; GO:0030001; GO:0046873	membrane; metal ion transport; metal ion transmembrane transporter activity
QL09p033470	0.0769715	-0.000121469	0.175128	0.989603	1	NA	NA	NA	GO:0016020; GO:0030001; GO:0046873	membrane; metal ion transport; metal ion transmembrane transporter activity
QL09p033501	0.127937	-0.000219661	0.175125	0.989611	1	NA	NA	NA	GO:0016020; GO:0030001; GO:0046873	membrane; metal ion transport; metal ion transmembrane transporter activity
QL09p033526	0.899849	-0.000360747	0.175123	0.989631	1	NA	NA	NA	GO:0016020; GO:0030001; GO:0046873	membrane; metal ion transport; metal ion transmembrane transporter activity
QL09p033620	0.10387	-0.000217599	0.175125	0.989612	1	NA	NA	NA	GO:0016020; GO:0030001; GO:0046873	membrane; metal ion transport; metal ion transmembrane transporter activity
QL09p033642	0	NA	NA	1	1	NA	NA	NA	NA	NA
QL09p033708	0.0718435	-9.08457e-05	0.175126	0.989607	1	NA	NA	NA	NA	NA
QL09p033712	0.121309	0.00073074	0.175124	0.889361	1	NA	NA	NA	NA	NA
QL09p033717	4.58707	0.000377819	0.17512	0.890768	1	NA	NA	NA	GO:0016020; GO:0030001; GO:0046873	membrane; metal ion transport; metal ion transmembrane transporter activity
QL09p033749	15.4695	0.00437353	0.170583	0.915085	1	NA	NA	NA	GO:0004553; GO:0005975; GO:0030246	hydrolase activity, hydrolyzing O-glycosyl compounds; carbohydrate metabolic process; carbohydrate binding
QL09p033759	0	NA	NA	1	1	NA	NA	NA	GO:0004553; GO:0005975; GO:0030246	hydrolase activity, hydrolyzing O-glycosyl compounds; carbohydrate metabolic process; carbohydrate binding
QL09p033767	0.276827	-0.00138748	0.17513	0.769097	1	AT1G77410	beta-galactosidase 16		GO:0004553; GO:0005975	hydrolase activity, hydrolyzing O-glycosyl compounds; carbohydrate metabolic process
QL09p033796	5.72907	0.0429211	0.182348	0.0155433	1	AT1G21722			NA	NA
QL09p033799	4.45013	0.02048	0.173488	0.542315	1	AT3G47180	RING/U-box superfamily protein		NA	NA
QL09p033975	7.92535	0.040762	0.180712	0.0595072	1	NA	NA	NA	GO:0006457; GO:0051082	protein folding; unfolded protein binding
QL09p034277	1.43388	-0.000533918	0.175097	0.945426	1	NA	NA	NA	GO:0008168; GO:0008171; GO:0046983	methyltransferase activity; O-methyltransferase activity; protein dimerization activity
QL09p034330	0.323863	0.000616446	0.175122	0.889367	1	NA	NA	NA	NA	NA
QL09p034350	13.7058	0.0134043	0.172986	0.658221	1	NA	NA	NA	GO:0015078; GO:0015991; GO:0033179; GO:0033177	proton transmembrane transporter activity; ATP hydrolysis coupled proton transport; proton-transporting V-type ATPase, V0 domain; proton-transporting two-sector ATPase complex, proton-transporting domain
QL09p034368	8.16224	0.0644552	0.186836	0.129814	1	NA	NA	NA	GO:0005515	protein binding
QL09p034374	1.29468	-0.000156521	0.174422	0.974385	1	NA	NA	NA	NA	NA
QL09p034417	4.65117	-0.00384606	0.174074	0.841742	1	NA	NA	NA	GO:0005515	protein binding
QL09p034431	0	NA	NA	1	1	NA	NA	NA	NA	NA
QL09p034450	0.042139	-0.000135758	0.175126	0.989608	1	NA	NA	NA	NA	NA
QL09p034485	9.91763	-0.000429768	0.17512	0.986743	1	NA	NA	NA	GO:0008171; GO:0046983; GO:0008168	O-methyltransferase activity; protein dimerization activity; methyltransferase activity
QL09p034610	4.53424	-0.000590966	0.175113	0.967315	1	NA	NA	NA	NA	NA
QL09p034657	0.164644	0.000187296	0.175102	0.989305	1	NA	NA	NA	NA	NA
QL09p034880	0.450071	-0.000319617	0.175123	0.989614	1	NA	NA	NA	NA	NA
QL09p035012	0.0591098	-0.000124501	0.175128	0.989603	1	NA	NA	NA	GO:0003676; GO:0004523	nucleic acid binding; RNA-DNA hybrid ribonuclease activity
QL09p035015	1.99158	-0.000344772	0.175123	0.989635	1	NA	NA	NA	GO:0016758	transferase activity, transferring hexosyl groups
QL09p035036	0	NA	NA	1	1	NA	NA	NA	NA	NA
QL09p035131	0.177729	6.12745e-05	0.175102	0.989241	1	NA	NA	NA	GO:0016758	transferase activity, transferring hexosyl groups
QL09p035288	1.60464	0.000507844	0.175053	0.808452	1	NA	NA	NA	GO:0004190; GO:0006508	aspartic-type endopeptidase activity; proteolysis
QL09p035320	8.00069	-0.035565	0.174964	0.392577	1	NA	NA	NA	NA	NA
QL09p035556	0.338573	-0.000251963	0.175124	0.98961	1	NA	NA	NA	NA	NA
QL09p035627	5.04187	0.00524073	0.17509	0.658256	1	AT1G44830	Integrase-type DNA-binding superfamily protein	Encodes a nuclear-localized member of the DREB subfamily A-5 of ERF/AP2 transcription factor family. The protein contains one AP2 domain. There are 15 members in this subfamily including RAP2.1, RAP2.9 and RAP2.10. Overexpression in cultured cells results in an increase in pectin deposition.ERF014 differentially regulates responses to bacterial and fungal pathogens.	GO:0003700; GO:0006355; GO:0003677	DNA-binding transcription factor activity; regulation of transcription, DNA-templated; DNA binding
QL09p035652	4.24965	-0.0220275	0.175023	0.426147	1	AT1G60360	RING/U-box superfamily protein		GO:0061630	ubiquitin protein ligase activity
QL09p035747	0.165106	-0.000199474	0.175126	0.989615	1	NA	NA	NA	GO:0005315; GO:0006817; GO:0016021; GO:0022857; GO:0055085	inorganic phosphate transmembrane transporter activity; phosphate ion transport; integral component of membrane; transmembrane transporter activity; transmembrane transport
QL09p035941	0.104504	-0.000841442	0.175126	0.888965	1	NA	NA	NA	NA	NA
QL09p035971	0.0643492	-0.000192784	0.175126	0.989613	1	NA	NA	NA	NA	NA
QL09p036097	1.33825	-0.000246673	0.175125	0.989611	1	NA	NA	NA	NA	NA
QL09p036125	0	NA	NA	1	1	NA	NA	NA	NA	NA
QL09p036209	0.0675431	-0.000203998	0.175127	0.989605	1	NA	NA	NA	NA	NA
QL09p036212	3.00077	0.00288191	0.173506	0.914011	1	AT1G77700	Pathogenesis-related thaumatin superfamily protein		NA	NA
QL09p036442	14.975	0.060596	0.180274	0.274788	1	NA	NA	NA	NA	NA
QL09p036488	3.55165	0.0165793	0.174166	0.539818	1	NA	NA	NA	NA	NA
QL09p036517	8.51102	-0.0283396	0.175083	0.393269	1	NA	NA	NA	NA	NA
QL09p036938	2.65711	-0.00122271	0.17426	0.882216	1	NA	NA	NA	GO:0003677	DNA binding
QL09p037126	0.11076	-0.000292165	0.175124	0.989615	1	NA	NA	NA	GO:0003676	nucleic acid binding
QL09p037177	0.521457	-0.00029362	0.175124	0.989614	1	NA	NA	NA	GO:0003723; GO:0003735; GO:0005840; GO:0006412; GO:0003676	RNA binding; structural constituent of ribosome; ribosome; translation; nucleic acid binding
QL09p037336	0.224104	0.00142836	0.175111	0.880464	1	NA	NA	NA	NA	NA
QL09p037507	0.240217	0.00102467	0.175104	0.890562	1	AT4G01630	expansin A17	member of Alpha-Expansin Gene Family. Naming convention from the Expansin Working Group (Kende et al, 2004. Plant Mol Bio)	GO:0005576; GO:0009664	extracellular region; plant-type cell wall organization
QL09p037524	1.23542	-0.0013534	0.174849	0.892898	1	AT5G03050			NA	NA
QL09p037574	0.0227551	-8.34757e-05	0.175129	0.989602	1	AT1G02310	Glycosyl hydrolase superfamily protein		GO:0004553; GO:0005975	hydrolase activity, hydrolyzing O-glycosyl compounds; carbohydrate metabolic process
QL09p037703	0.130995	-0.000234903	0.175125	0.989611	1	NA	NA	NA	GO:0003676	nucleic acid binding
QL09p037723	0.520908	-0.000929761	0.175098	0.905509	1	NA	NA	NA	GO:0003676	nucleic acid binding
QL09p037784	5.37694	0.00237088	0.17473	0.786999	1	NA	NA	NA	NA	NA
QL09p037803	0.423626	-0.000305971	0.175124	0.989617	1	NA	NA	NA	NA	NA
QL09p037863	0	NA	NA	1	1	NA	NA	NA	NA	NA
QL09p037887	6.64018	-0.0247608	0.174311	0.431901	1	NA	NA	NA	GO:0005515	protein binding
QL09p037922	4.52851	0.0170393	0.175522	0.29117	1	NA	NA	NA	GO:0004601; GO:0042744; GO:0006979; GO:0020037; GO:0055114	peroxidase activity; hydrogen peroxide catabolic process; response to oxidative stress; heme binding; oxidation-reduction process
QL09p037971	0.226084	-0.000129994	0.175128	0.989613	1	NA	NA	NA	GO:0016491; GO:0055114	oxidoreductase activity; oxidation-reduction process
QL09p037974	0	NA	NA	1	1	NA	NA	NA	NA	NA
QL09p037978	0	NA	NA	1	1	NA	NA	NA	NA	NA
QL09p038021	0.088118	0.00204906	0.175118	0.89768	1	NA	NA	NA	GO:0016491; GO:0055114	oxidoreductase activity; oxidation-reduction process
QL09p038028	0.0709824	-0.00018149	0.175126	0.989611	1	NA	NA	NA	NA	NA
QL09p038054	0	NA	NA	1	1	NA	NA	NA	GO:0016491; GO:0055114	oxidoreductase activity; oxidation-reduction process
QL09p038073	2.77132	-0.00032206	0.175123	0.989626	1	NA	NA	NA	GO:0016491; GO:0055114	oxidoreductase activity; oxidation-reduction process
QL09p038152	0.0385946	-8.44495e-05	0.175129	0.989602	1	NA	NA	NA	NA	NA
QL09p038174	0.106352	-0.000167584	0.175127	0.989607	1	NA	NA	NA	NA	NA
QL09p038205	10.0386	0.00986736	0.169665	0.823682	1	NA	NA	NA	GO:0003723; GO:0003743	RNA binding; translation initiation factor activity
QL09p038250	5.29475	-0.000398022	0.174744	0.965588	1	NA	NA	NA	NA	NA
QL09p038258	0.513299	-0.00185162	0.1751	0.754336	1	NA	NA	NA	NA	NA
QL09p038309	0.364318	-0.000259468	0.175124	0.989615	1	NA	NA	NA	GO:0043531; GO:0005515	ADP binding; protein binding
QL09p038383	0.0485135	0.00250489	0.175127	0.856608	1	NA	NA	NA	GO:0016491; GO:0055114	oxidoreductase activity; oxidation-reduction process
QL09p038391	1.23669	-0.000251814	0.175125	0.989624	1	NA	NA	NA	GO:0016491; GO:0055114	oxidoreductase activity; oxidation-reduction process
QL09p038419	8.72952	0.0401921	0.177965	0.249117	1	NA	NA	NA	GO:0003700; GO:0003677; GO:0006355	DNA-binding transcription factor activity; DNA binding; regulation of transcription, DNA-templated
QL09p038439	0	NA	NA	1	1	NA	NA	NA	NA	NA
QL09p038658	0	NA	NA	1	1	NA	NA	NA	NA	NA
QL09p038677	0	NA	NA	1	1	NA	NA	NA	NA	NA
QL09p038775	2.15322	0.00336401	0.174542	0.804207	1	AT2G20515			NA	NA
QL09p038783	0.117504	-0.000114084	0.175128	0.989604	1	NA	NA	NA	GO:0045735	nutrient reservoir activity
QL09p038825	0	NA	NA	1	1	NA	NA	NA	NA	NA
QL09p038867	0.463536	-0.000237169	0.175124	0.989618	1	NA	NA	NA	NA	NA
QL09p038937	16.0173	-0.0266644	0.169417	0.599721	1	NA	NA	NA	GO:0003682; GO:0007064; GO:0008278; GO:0046982	chromatin binding; mitotic sister chromatid cohesion; cohesin complex; protein heterodimerization activity
QL09p038948	6.78797	0.00697079	0.174586	0.656531	1	NA	NA	NA	NA	NA
QL09p038954	2.4364	-0.00913108	0.174653	0.565376	1	NA	NA	NA	NA	NA
QL09p038966	6.54893	-4.4835e-05	0.174744	0.978882	1	NA	NA	NA	NA	NA
QL09p038994	0.905007	0.00747895	0.175186	0.507459	1	NA	NA	NA	NA	NA
QL09p039011	4.03947	0.0196096	0.174546	0.483548	1	NA	NA	NA	GO:0003682; GO:0007064; GO:0008278; GO:0046982	chromatin binding; mitotic sister chromatid cohesion; cohesin complex; protein heterodimerization activity
QL09p039015	0.0762359	-0.000116734	0.175128	0.989605	1	NA	NA	NA	NA	NA
QL09p039085	0.0941233	-0.000190108	0.175126	0.989613	1	NA	NA	NA	NA	NA
QL09p039118	0.038574	-0.000171845	0.175126	0.989607	1	NA	NA	NA	NA	NA
QL09p039216	4.82486	-0.0266568	0.172833	0.499434	1	NA	NA	NA	GO:0005515	protein binding
QL09p039229	0.0792182	-0.000211303	0.175125	0.98961	1	NA	NA	NA	GO:0003676; GO:0004523; GO:0015074	nucleic acid binding; RNA-DNA hybrid ribonuclease activity; DNA integration
QL09p039258	17.0044	-0.00568288	0.167229	0.932388	1	NA	NA	NA	GO:0005515	protein binding
QL09p039333	0.350282	-0.00075193	0.175094	0.789425	1	NA	NA	NA	NA	NA
QL09p039396	16.4711	-0.00400391	0.174476	0.773163	1	NA	NA	NA	GO:0006508; GO:0008234	proteolysis; cysteine-type peptidase activity
QL09p039538	6.58633	-0.0204191	0.174384	0.486981	1	NA	NA	NA	GO:0003677; GO:0006355	DNA binding; regulation of transcription, DNA-templated
QL09p039576	13.0455	0.0434753	0.174201	0.36035	1	NA	NA	NA	NA	NA
QL09p039700	0.0484101	-0.000116064	0.175128	0.989604	1	NA	NA	NA	NA	NA
QL09p039728	3.99541	-0.00469384	0.174593	0.760283	1	NA	NA	NA	NA	NA
QL09p039807	0.676148	-0.000166623	0.175127	0.98961	1	NA	NA	NA	GO:0003676; GO:0004523	nucleic acid binding; RNA-DNA hybrid ribonuclease activity
QL09p039920	2.88788	0.0317253	0.17716	0.255425	1	NA	NA	NA	GO:0015074; GO:0003676; GO:0008270; GO:0000943	DNA integration; nucleic acid binding; zinc ion binding; retrotransposon nucleocapsid
QL09p039936	0	NA	NA	1	1	NA	NA	NA	GO:0005515; GO:0007165	protein binding; signal transduction
QL09p039956	2.64823	0.0180476	0.175883	0.259717	1	NA	NA	NA	GO:0005515; GO:0007165; GO:0043531	protein binding; signal transduction; ADP binding
QL09p040020	16.3266	-0.00907464	0.174651	0.740888	1	NA	NA	NA	GO:0005515	protein binding
QL09p040040	0.157275	-0.000249012	0.175125	0.989611	1	NA	NA	NA	NA	NA
QL09p040055	9.83135	-0.0257831	0.170766	0.578118	1	NA	NA	NA	NA	NA
QL09p040135	0.239694	-0.000443141	0.175123	0.989615	1	NA	NA	NA	NA	NA
QL09p040137	9.60044	0.0459827	0.181776	0.105259	1	AT4G28560	ROP-interactive CRIB motif-containing protein 7	encodes a member of a novel protein family that contains contain a CRIB (for Cdc42/Rac-interactive binding) motif required for their specific interaction with GTP-bound Rop1 (plant-specific Rho GTPase). Most similar to RIC6 and RIC8 (subfamily group II). Gene is expressed in all tissues examined.	GO:0005515	protein binding
QL09p040162	0	NA	NA	1	1	NA	NA	NA	GO:0003676; GO:0004523	nucleic acid binding; RNA-DNA hybrid ribonuclease activity
QL09p040316	1.89588	-0.0175341	0.175575	0.283361	1	NA	NA	NA	GO:0016192	vesicle-mediated transport
QL09p040321	7.05868	-0.00574504	0.174355	0.797272	1	NA	NA	NA	GO:0016192	vesicle-mediated transport
QL09p040324	9.53947	-0.0117726	0.170385	0.768505	1	NA	NA	NA	NA	NA
QL09p040356	5.62549	-0.0014129	0.175098	0.962455	1	NA	NA	NA	NA	NA
QL09p040364	15.3321	0.0347437	0.17335	0.451505	1	NA	NA	NA	GO:0005509; GO:0005515; GO:0003677; GO:0003918; GO:0005524; GO:0003676; GO:0005783; GO:0006457; GO:0051082	calcium ion binding; protein binding; DNA binding; DNA topoisomerase type II (ATP-hydrolyzing) activity; ATP binding; nucleic acid binding; endoplasmic reticulum; protein folding; unfolded protein binding
QL09p040375	0.190789	-0.000109231	0.175101	0.989321	1	NA	NA	NA	GO:0005515	protein binding
QL09p040408	6.05157	0.0152366	0.174738	0.488239	1	NA	NA	NA	NA	NA
QL09p040454	2.7277	0.0250459	0.176975	0.0821351	1	NA	NA	NA	NA	NA
QL09p040605	0	NA	NA	1	1	NA	NA	NA	NA	NA
QL09p040661	2.49391	-0.00164278	0.174787	0.853498	1	NA	NA	NA	GO:0016491; GO:0055114	oxidoreductase activity; oxidation-reduction process
QL09p040701	0.592477	0.0010147	0.175091	0.95849	1	NA	NA	NA	NA	NA
QL09p040708	3.84397	-0.000410756	0.174505	0.943517	1	NA	NA	NA	NA	NA
QL09p040740	4.15718	-0.00659249	0.17473	0.699071	1	NA	NA	NA	GO:0016491; GO:0055114	oxidoreductase activity; oxidation-reduction process
QL09p040786	6.75857	-0.00172416	0.174996	0.813832	1	NA	NA	NA	GO:0016491; GO:0055114	oxidoreductase activity; oxidation-reduction process
QL09p040816	2.12191	-0.00382367	0.175151	0.657705	1	NA	NA	NA	NA	NA
QL09p040832	0.329139	-0.000295337	0.175124	0.989621	1	NA	NA	NA	GO:0016491; GO:0055114	oxidoreductase activity; oxidation-reduction process
QL09p040841	0.165842	-0.000788904	0.175125	0.90729	1	NA	NA	NA	NA	NA
QL09p040858	2.31312	0.00369089	0.174812	0.777379	1	NA	NA	NA	GO:0016491; GO:0055114	oxidoreductase activity; oxidation-reduction process
QL09p040907	4.72345	0.0249864	0.172818	0.533733	1	AT1G04020	breast cancer associated RING 1	Encodes a protein containing two tandem BRCA1 C-Terminal (BRCT) domains, which function in phosphorylation-dependent protein–protein interactions.Loss of function mutations cause defects in meristem organization due to failure to repress WUS. BARD1 binds to WUS promoter and over expression of BARD reduces the extent of WUS expression.	GO:0006281; GO:0006974	DNA repair; cellular response to DNA damage stimulus
QL09p040915	10.2716	-0.0135636	0.174685	0.524559	1	NA	NA	NA	GO:0016020; GO:0022857; GO:0055085	membrane; transmembrane transporter activity; transmembrane transport
QL09p040918	0.946742	0.000312342	0.175061	0.911305	1	NA	NA	NA	GO:0016020; GO:0022857; GO:0055085	membrane; transmembrane transporter activity; transmembrane transport
QL09p040992	1.36679	0.0018876	0.175088	0.718347	1	NA	NA	NA	GO:0005524; GO:0004672; GO:0006468; GO:0005515	ATP binding; protein kinase activity; protein phosphorylation; protein binding
QL09p041002	6.52277	-0.0186915	0.17506	0.357822	1	NA	NA	NA	GO:0005515; GO:0004672; GO:0006468; GO:0005524	protein binding; protein kinase activity; protein phosphorylation; ATP binding
QL09p041005	0.823311	-0.00297335	0.175144	0.649541	1	NA	NA	NA	NA	NA
QL09p041145	1.6325	-0.00380989	0.17496	0.662615	1	NA	NA	NA	GO:0003993	acid phosphatase activity
QL09p041160	9.70587	-0.038758	0.171609	0.457867	1	AT5G44010			GO:0036297; GO:0043240	interstrand cross-link repair; Fanconi anaemia nuclear complex
QL09p041261	10.153	0.0375638	0.175985	0.374345	1	AT5G43980	plasmodesmata-located protein 1	Encodes a plasmodesmal protein that affects the intercellular movement of molecules through the plasmodesmata. The cytoplasmic C-terminal portion of the protein is connected to the apoplastic N-terminal portion of the protein by a single transmembrane domain (TMD). It is transported to the plasmodesmata through the secretory pathway. PDLP1 has two DUF26 domains and a signal peptide, but the proper localization of the protein appears to depend on the TMD.	NA	NA
QL09p041268	0.0617864	-0.000186457	0.175126	0.989611	1	NA	NA	NA	NA	NA
QL09p041310	1.5972	0.00845267	0.174967	0.575218	1	NA	NA	NA	NA	NA
QL09p041390	0.44509	0.00167208	0.175112	0.897681	1	NA	NA	NA	GO:0015629; GO:0030042; GO:0003779	actin cytoskeleton; actin filament depolymerization; actin binding
QL09p041417	0.023866	-0.000115216	0.175128	0.989605	1	NA	NA	NA	GO:0005515	protein binding
QL09p041419	0.0231409	-0.000191186	0.175126	0.989609	1	NA	NA	NA	NA	NA
QL09p041519	3.88688	0.0381398	0.18067	0.0296198	1	AT4G28650	Leucine-rich repeat transmembrane protein kinase family protein	Encodes one of the two putative eLRR kinase closely related to PXY (At1g08590/PXL1 and At4g28650/PXL2). Insertion mutants in either pxl1 or pxl2 do not exhibit an obvious phenotype in the stem; double-mutant combinations of a Col allele, of pxy (pxy-3) with pxl1 and pxl2, generate a more severe vascular phenotype than pxy-3 alone, suggesting that these genes act synergistically with PXY in regulating vascular-tissue development in the stem.	GO:0004672; GO:0005524; GO:0006468; GO:0005515	protein kinase activity; ATP binding; protein phosphorylation; protein binding
QL09p041547	0.417251	0.000365021	0.175101	0.993335	1	NA	NA	NA	GO:0003677; GO:0046983; GO:0000981; GO:0000987; GO:0045944	DNA binding; protein dimerization activity; DNA-binding transcription factor activity, RNA polymerase II-specific; proximal promoter sequence-specific DNA binding; positive regulation of transcription by RNA polymerase II
QL09p041561	1.65665	0.0072309	0.17529	0.411234	1	AT1G04110	Subtilase family protein	Initially identified as a mutation affecting stomatal development and distribution. Encodes a protein similar to serine proteases.	GO:0004252; GO:0006508	serine-type endopeptidase activity; proteolysis
QL09p041567	7.13972	-0.0120683	0.170808	0.76035	1	NA	NA	NA	NA	NA
QL09p041568	6.02093	-0.0246238	0.173381	0.511493	1	NA	NA	NA	GO:0003690; GO:0006355	double-stranded DNA binding; regulation of transcription, DNA-templated
QL09p041575	2.20503	0.0133745	0.17556	0.237699	1	NA	NA	NA	GO:0004970; GO:0016020	ionotropic glutamate receptor activity; membrane
QL09p041596	0.874005	0.000744649	0.175123	0.841852	1	NA	NA	NA	NA	NA
QL09p041632	1.49218	0.00205115	0.174194	0.922113	1	AT2G20362			NA	NA
QL09p041682	4.59096	-0.00491537	0.17468	0.82021	1	NA	NA	NA	GO:0005515; GO:0043531	protein binding; ADP binding
QL09p041698	3.54135	-0.0136399	0.175034	0.444861	1	NA	NA	NA	GO:0005515	protein binding
QL09p041717	9.82189	0.0261834	0.176403	0.265587	1	NA	NA	NA	GO:0005515	protein binding
QL09p041755	10.0466	-0.0191927	0.175465	0.378107	1	NA	NA	NA	GO:0005515	protein binding
QL09p041793	0.707444	-0.000724886	0.175125	0.91681	1	NA	NA	NA	GO:0005515	protein binding
QL09p041840	6.47226	-0.000439056	0.175119	0.98526	1	NA	NA	NA	GO:0005515	protein binding
QL09p041955	1.21944	-0.000300058	0.175124	0.989619	1	NA	NA	NA	GO:0005515	protein binding
QL09p042004	0.0183603	-8.58044e-05	0.175128	0.989605	1	NA	NA	NA	NA	NA
QL09p042094	0.93913	0.000553328	0.175042	0.872515	1	NA	NA	NA	GO:0003714; GO:0006355	transcription corepressor activity; regulation of transcription, DNA-templated
QL09p042102	0.416137	0.000195141	0.175104	0.952727	1	NA	NA	NA	GO:0005737; GO:0016226; GO:0051536	cytoplasm; iron-sulfur cluster assembly; iron-sulfur cluster binding
QL09p042231	0.674869	0.000379235	0.175054	0.92298	1	NA	NA	NA	GO:0006355; GO:0003714	regulation of transcription, DNA-templated; transcription corepressor activity
QL09p042242	8.63581	0.0207066	0.169822	0.659628	1	NA	NA	NA	GO:0005388; GO:0005524; GO:0016020; GO:0070588; GO:0016021; GO:0000166	calcium-transporting ATPase activity; ATP binding; membrane; calcium ion transmembrane transport; integral component of membrane; nucleotide binding
QL09p042247	2.87097	0.00116706	0.175073	0.915322	1	NA	NA	NA	NA	NA
QL09p042264	16.0445	-0.00663213	0.173231	0.875777	1	NA	NA	NA	NA	NA
QL09p042268	11.2032	-0.0170455	0.171077	0.664028	1	NA	NA	NA	GO:0000166; GO:0005388; GO:0005524; GO:0016020; GO:0070588; GO:0016021	nucleotide binding; calcium-transporting ATPase activity; ATP binding; membrane; calcium ion transmembrane transport; integral component of membrane
QL09p042313	0.603651	0.00123434	0.175079	0.786561	1	NA	NA	NA	GO:0001510; GO:0008168; GO:0009452	RNA methylation; methyltransferase activity; 7-methylguanosine RNA capping
QL09p042425	10.1898	0.0597147	0.187838	0.0520318	1	NA	NA	NA	GO:0008519; GO:0016020; GO:0072488; GO:0015696	ammonium transmembrane transporter activity; membrane; ammonium transmembrane transport; ammonium transport
QL09p042447	0	NA	NA	1	1	NA	NA	NA	NA	NA
QL09p042558	0.305918	0.00136156	0.175108	0.897691	1	NA	NA	NA	GO:0005515	protein binding
QL09p042594	0	NA	NA	1	1	NA	NA	NA	GO:0009733	response to auxin
QL09p042624	0.0804299	-3.11817e-05	0.17512	0.95426	1	NA	NA	NA	NA	NA
QL09p042629	7.72102	-0.0117107	0.17521	0.51862	1	NA	NA	NA	GO:0005515	protein binding
QL09p042638	0.357803	-0.00010405	0.175128	0.989603	1	NA	NA	NA	GO:0010333; GO:0016829; GO:0000287	terpene synthase activity; lyase activity; magnesium ion binding
QL09p042663	0	NA	NA	1	1	AT3G20220	SAUR-like auxin-responsive protein family		GO:0009733	response to auxin
QL09p042668	0	NA	NA	1	1	NA	NA	NA	GO:0009733	response to auxin
QL09p042695	0.182662	-0.00125977	0.175133	0.765556	1	NA	NA	NA	NA	NA
QL09p042742	0	NA	NA	1	1	NA	NA	NA	GO:0009733	response to auxin
QL09p042765	0	NA	NA	1	1	NA	NA	NA	GO:0003677	DNA binding
QL09p042768	0	NA	NA	1	1	NA	NA	NA	NA	NA
QL09p042807	0	NA	NA	1	1	NA	NA	NA	NA	NA
QL09p042832	2.5209	-0.00531526	0.17436	0.684221	1	NA	NA	NA	GO:0005515	protein binding
QL09p042859	2.16401	0.00826337	0.174243	0.688259	1	NA	NA	NA	GO:0005515	protein binding
QL09p042926	0.349609	-0.00010153	0.175102	0.989253	1	AT1G04150	C2 calcium/lipid-binding plant phosphoribosyltransferase family protein		NA	NA
QL09p042982	2.63185	0.00109131	0.174333	0.939495	1	NA	NA	NA	NA	NA
QL09p043060	17.1974	0.0165298	0.174648	0.483536	1	NA	NA	NA	GO:0004499; GO:0050660; GO:0050661; GO:0055114	N,N-dimethylaniline monooxygenase activity; flavin adenine dinucleotide binding; NADP binding; oxidation-reduction process
QL09p043137	5.71044	0.0654415	0.190069	0.0479579	1	NA	NA	NA	GO:0003700; GO:0006355; GO:0003677	DNA-binding transcription factor activity; regulation of transcription, DNA-templated; DNA binding
QL09p043154	1.83833	0.00421463	0.174212	0.784785	1	NA	NA	NA	NA	NA
QL09p043193	6.97098	0.0554031	0.180605	0.236312	1	NA	NA	NA	GO:0003700; GO:0006355; GO:0003677	DNA-binding transcription factor activity; regulation of transcription, DNA-templated; DNA binding
QL09p043207	7.22947	0.0163051	0.175312	0.406753	1	NA	NA	NA	GO:0005515	protein binding
QL09p043248	0.487908	0.000611186	0.175076	0.928178	1	NA	NA	NA	GO:0005515	protein binding
QL09p043297	6.61098	-0.0276155	0.176785	0.253588	1	NA	NA	NA	GO:0005515	protein binding
QL09p043300	1.1865	-0.00114182	0.175084	0.706374	1	NA	NA	NA	GO:0005515	protein binding
QL09p043308	0.178263	-0.000318318	0.175123	0.989619	1	NA	NA	NA	NA	NA
QL09p043312	3.54359	-0.000834063	0.175126	0.907277	1	NA	NA	NA	GO:0003676; GO:0004523	nucleic acid binding; RNA-DNA hybrid ribonuclease activity
QL09p043345	2.37857	0.00316497	0.175088	0.720783	1	NA	NA	NA	GO:0016020; GO:0030001; GO:0046873; GO:0055085; GO:0005385; GO:0016021; GO:0071577	membrane; metal ion transport; metal ion transmembrane transporter activity; transmembrane transport; zinc ion transmembrane transporter activity; integral component of membrane; zinc ion transmembrane transport
QL09p043370	0.294386	-0.000926176	0.175124	0.916791	1	NA	NA	NA	GO:0003677	DNA binding
QL09p043385	7.02678	0.00770085	0.173335	0.757579	1	NA	NA	NA	GO:0003677	DNA binding
QL09p043479	0	NA	NA	1	1	NA	NA	NA	NA	NA
QL09p043488	4.37261	-0.000309049	0.175124	0.989627	1	NA	NA	NA	GO:0005515; GO:0007165	protein binding; signal transduction
QL09p043508	1.94363	0.00519025	0.175082	0.655858	1	NA	NA	NA	NA	NA
QL09p043658	0.776802	0.00177753	0.175077	0.810672	1	NA	NA	NA	GO:0008270	zinc ion binding
QL09p043802	12.6751	0.0241227	0.17617	0.280626	1	NA	NA	NA	NA	NA
QL09p043901	1.58394	-0.000620997	0.175094	0.826643	1	NA	NA	NA	GO:0016788	hydrolase activity, acting on ester bonds
QL09p043916	0.396311	-0.000548582	0.175109	0.942108	1	NA	NA	NA	GO:0016788	hydrolase activity, acting on ester bonds
QL09p043992	0	NA	NA	1	1	NA	NA	NA	GO:0000160	phosphorelay signal transduction system
QL09p044005	0	NA	NA	1	1	NA	NA	NA	GO:0000160	phosphorelay signal transduction system
QL09p044015	0	NA	NA	1	1	NA	NA	NA	GO:0000160	phosphorelay signal transduction system
QL09p044033	4.23065	-0.0150236	0.175321	0.474089	1	NA	NA	NA	GO:0000160	phosphorelay signal transduction system
QL09p044042	0.122204	-0.000234364	0.175125	0.989615	1	NA	NA	NA	GO:0004190; GO:0006508	aspartic-type endopeptidase activity; proteolysis
QL09p044061	0.241099	-0.000245357	0.175125	0.989608	1	NA	NA	NA	GO:0000160	phosphorelay signal transduction system
QL09p044087	0.0782156	-0.000201902	0.175126	0.989609	1	NA	NA	NA	GO:0004190; GO:0006508	aspartic-type endopeptidase activity; proteolysis
QL09p044169	0.0487026	-8.17564e-05	0.175129	0.989602	1	NA	NA	NA	GO:0004190; GO:0006508	aspartic-type endopeptidase activity; proteolysis
QL09p044184	0	NA	NA	1	1	NA	NA	NA	NA	NA
QL09p044223	0	NA	NA	1	1	NA	NA	NA	GO:0004190; GO:0006508	aspartic-type endopeptidase activity; proteolysis
QL09p044227	0	NA	NA	1	1	NA	NA	NA	GO:0004190; GO:0006508	aspartic-type endopeptidase activity; proteolysis
QL09p044231	0.341324	0.000175986	0.17508	0.988954	1	NA	NA	NA	NA	NA
QL09p044235	0	NA	NA	1	1	NA	NA	NA	GO:0004190; GO:0006508	aspartic-type endopeptidase activity; proteolysis
QL09p044250	0	NA	NA	1	1	AT5G26594	response regulator 24	Encodes an atypical subtype of the ARR (Arabidopsis response regulator) protein family . It appears to be expressed in floral buds, mature flowers, and pollen. But, unlike the related ARR22 protein, it does not appear to be expressed at the seed:funiculus junction.	GO:0000160	phosphorelay signal transduction system
QL09p044329	0.516358	0.00151203	0.175128	0.764768	1	NA	NA	NA	NA	NA
QL09p044335	0	NA	NA	1	1	AT5G48940	Leucine-rich repeat transmembrane protein kinase family protein	RGFR2 is a leucine-­rich repeat receptor kinase that, together with RGFR1 and RGFR3, binds ROOT GROWTH FACTORS and is required for establishing the gradient of PLETHORA1 and PLETHORA2 essential for proper root growth and development.	GO:0005515; GO:0004672; GO:0006468; GO:0005524	protein binding; protein kinase activity; protein phosphorylation; ATP binding
QL09p044350	0.0698843	-0.000123865	0.175128	0.989605	1	AT3G24650	AP2/B3-like transcriptional factor family protein	Homologous to the maize transcription factor Viviparous-1. Full length ABI3 protein binds to the highly conserved RY motif [DNA motif CATGCA(TG)], present in many seed-specific promoters, and the B3 domains of this transcription factor is necessary for the specific interaction with the RY element. Transcriptional activity of ABI3 requires the B3 DNA-binding domain and an activation domain. In addition to the known N-terminal-located activation domain, a second transcription activation domain was found in the B1 region of ABI3. ABI3 is essential for seed maturation. Regulator of the transition between embryo maturation and early seedling development. Putative seed-specific transcriptional activator. ABI3 is a central regulator in ABA signaling and is unstable in vivo. It interacts with and can by polyubiquitinated by AIP2 in vivo. Based on double mutant analyses, ABI3 interacts genetically with both FUS3 and LEC1 and is involved in controlling accumulation of chlorophyll and anthocyanins, sensitivity to abscisic acid, and expression of the members of the 12S storage protein gene family. In addition, both FUS3 and LEC1 regulate positively the abundance of the ABI3 protein in the seed. Alternative splicing of ABI3 is developmentally regulated by SUA (AT3G54230).	GO:0003677	DNA binding
QL09p044388	0	NA	NA	1	1	NA	NA	NA	NA	NA
QL09p044390	0.0613061	-7.81899e-05	0.175128	0.989604	1	NA	NA	NA	NA	NA
QL09p044394	6.08589	-0.0248981	0.174289	0.447581	1	NA	NA	NA	NA	NA
QL09p044438	15.4142	-0.0197898	0.169587	0.572235	1	NA	NA	NA	GO:0005515; GO:0008270	protein binding; zinc ion binding
QL09p044460	16.8301	-0.0229839	0.172273	0.570759	1	AT3G24660	transmembrane kinase-like 1	member of Receptor kinase-like protein family	GO:0004672; GO:0005524; GO:0006468; GO:0005515	protein kinase activity; ATP binding; protein phosphorylation; protein binding
QL09p044528	0.365391	0.000611881	0.175122	0.852091	1	NA	NA	NA	GO:0003676	nucleic acid binding
QL09p044539	10.8111	0.0349958	0.172143	0.528026	1	NA	NA	NA	NA	NA
QL09p044651	6.75994	0.00126185	0.174816	0.986024	1	NA	NA	NA	GO:0003676; GO:0004523	nucleic acid binding; RNA-DNA hybrid ribonuclease activity
QL09p044668	3.80293	0.00136387	0.175117	0.732578	1	AT3G24750		Encodes a member of the LAZY gene family that is expressed in the hypocotyl and the root	NA	NA
QL09p044676	0.394335	-0.000852824	0.175126	0.888965	1	NA	NA	NA	NA	NA
QL09p044729	0.527333	0.00149291	0.175109	0.897688	1	NA	NA	NA	GO:0016491; GO:0055114	oxidoreductase activity; oxidation-reduction process
QL09p044885	0.927134	-0.00131883	0.175128	0.830569	1	NA	NA	NA	GO:0003676; GO:0015074	nucleic acid binding; DNA integration
QL09p044908	12.52	0.012297	0.172673	0.722195	1	NA	NA	NA	GO:0005524; GO:0004672; GO:0006468	ATP binding; protein kinase activity; protein phosphorylation
QL09p044963	0.0377221	-0.000792637	0.175125	0.907293	1	AT3G07570	Cytochrome b561/ferric reductase transmembrane with DOMON related domain		NA	NA
QL09p045000	3.08836	-0.0100271	0.173926	0.651342	1	NA	NA	NA	GO:0008270; GO:0016491; GO:0055114	zinc ion binding; oxidoreductase activity; oxidation-reduction process
QL09p045025	12.3198	-0.0185598	0.166915	0.74922	1	NA	NA	NA	GO:0005515; GO:0008270	protein binding; zinc ion binding
QL09p045086	2.64039	-0.0192439	0.175355	0.38858	1	NA	NA	NA	NA	NA
QL09p045098	1.67421	-0.000621346	0.175115	0.983088	1	NA	NA	NA	GO:0046983; GO:0003677	protein dimerization activity; DNA binding
QL09p045105	0.153442	0.0018192	0.175114	0.897683	1	NA	NA	NA	NA	NA
QL09p045181	0.633371	0.000323457	0.175068	0.93461	1	NA	NA	NA	GO:0016758	transferase activity, transferring hexosyl groups
QL09p045206	4.40715	-0.001162	0.175124	0.908513	1	NA	NA	NA	GO:0016758	transferase activity, transferring hexosyl groups
QL09p045240	9.0871	-0.000327228	0.173167	0.987137	1	NA	NA	NA	NA	NA
QL09p045246	7.754	0.0142036	0.174683	0.558752	1	NA	NA	NA	NA	NA
QL09p045297	0.608396	-0.000379752	0.175123	0.989622	1	NA	NA	NA	NA	NA
QL09p045307	0	NA	NA	1	1	NA	NA	NA	NA	NA
QL09p045312	0.315291	0.000576362	0.175121	0.88937	1	NA	NA	NA	GO:0015074; GO:0003676; GO:0008270; GO:0000943	DNA integration; nucleic acid binding; zinc ion binding; retrotransposon nucleocapsid
QL09p045326	1.89567	-0.000412374	0.175123	0.989633	1	NA	NA	NA	NA	NA
QL09p045397	0.768746	-0.000283269	0.175124	0.989624	1	NA	NA	NA	GO:0005634	nucleus
QL09p045403	0.206968	-0.000800357	0.175125	0.907292	1	NA	NA	NA	NA	NA
QL09p045506	1.71859	-0.000952419	0.175125	0.916792	1	NA	NA	NA	GO:0003676; GO:0008270	nucleic acid binding; zinc ion binding
QL09p045542	0	NA	NA	1	1	NA	NA	NA	GO:0005515	protein binding
QL09p045549	0.156487	-1.61525e-05	0.17512	0.964021	1	NA	NA	NA	GO:0003676; GO:0008270	nucleic acid binding; zinc ion binding
QL09p045558	5.33482	0.0118903	0.173229	0.715171	1	NA	NA	NA	NA	NA
QL09p045570	2.1373	-0.000475974	0.175122	0.989633	1	NA	NA	NA	NA	NA
QL09p045602	0	NA	NA	1	1	NA	NA	NA	NA	NA
QL09p045725	0.971993	0.00479605	0.174934	0.706791	1	NA	NA	NA	NA	NA
QL09p045741	1.19061	0.000841652	0.175059	0.887686	1	NA	NA	NA	NA	NA
QL09p045759	4.78481	-0.0191876	0.1765	0.175419	1	NA	NA	NA	NA	NA
QL09p045785	4.75369	0.00991067	0.174782	0.525427	1	NA	NA	NA	NA	NA
QL09p045845	16.1671	-0.102358	0.204519	0.107002	1	AT3G07420	asparaginyl-tRNA synthetase 2	Encodes an asparaginyl-tRNA synthetase.	GO:0000166; GO:0004812; GO:0005524; GO:0006418; GO:0004816; GO:0006421	nucleotide binding; aminoacyl-tRNA ligase activity; ATP binding; tRNA aminoacylation for protein translation; asparagine-tRNA ligase activity; asparaginyl-tRNA aminoacylation
QL09p045850	0.910721	-0.000475362	0.175085	0.902602	1	NA	NA	NA	GO:2000123	positive regulation of stomatal complex development
QL09p045905	0.0919029	-0.00135408	0.175128	0.830565	1	AT3G07425			NA	NA
QL09p045921	0.10055	-0.000208949	0.175125	0.98961	1	NA	NA	NA	GO:0016020	membrane
QL09p045954	0	NA	NA	1	1	NA	NA	NA	GO:0016020	membrane
QL09p045976	13.0414	-0.00583391	0.175188	0.606941	1	NA	NA	NA	NA	NA
QL09p046008	7.08877	-0.0036838	0.172053	0.907996	1	NA	NA	NA	NA	NA
QL09p046090	0.339269	-0.00123982	0.175131	0.824966	1	NA	NA	NA	NA	NA
QL09p046101	0.905354	-0.000908057	0.175126	0.888964	1	NA	NA	NA	GO:0043531	ADP binding
QL09p046104	0	NA	NA	1	1	NA	NA	NA	GO:0005515; GO:0007165	protein binding; signal transduction
QL09p046116	11.5162	-0.00570966	0.173116	0.820901	1	NA	NA	NA	NA	NA
QL09p046170	8.5557	-0.0344489	0.17478	0.398973	1	AT5G48500			NA	NA
QL09p046203	3.09316	0.000891975	0.175083	0.880273	1	NA	NA	NA	GO:0005504; GO:0009627	fatty acid binding; systemic acquired resistance
QL09p046209	1.41913	-9.29956e-05	0.175104	0.937406	1	NA	NA	NA	NA	NA
QL09p046213	1.78696	0.00836674	0.174408	0.634564	1	NA	NA	NA	GO:0005524; GO:0004672; GO:0006468	ATP binding; protein kinase activity; protein phosphorylation
QL09p046224	6.89097	-0.00469806	0.17419	0.814061	1	NA	NA	NA	GO:0004672; GO:0005524; GO:0006468	protein kinase activity; ATP binding; protein phosphorylation
QL09p046233	5.15529	0.00974594	0.172485	0.797675	1	NA	NA	NA	NA	NA
QL09p046398	0.152038	-0.000854927	0.175124	0.915787	1	NA	NA	NA	NA	NA
QL09p046424	0.350126	-0.000874425	0.175124	0.9168	1	NA	NA	NA	GO:0003676	nucleic acid binding
QL09p046436	16.2835	-0.0011404	0.175101	0.961112	1	NA	NA	NA	GO:0005506; GO:0016705; GO:0020037; GO:0055114	iron ion binding; oxidoreductase activity, acting on paired donors, with incorporation or reduction of molecular oxygen; heme binding; oxidation-reduction process
QL09p046488	0	NA	NA	1	1	NA	NA	NA	NA	NA
QL09p046495	0.368983	-0.000193585	0.175126	0.989605	1	NA	NA	NA	GO:0005515	protein binding
QL09p046540	0.158537	-0.000156197	0.175127	0.989608	1	NA	NA	NA	GO:0016747	transferase activity, transferring acyl groups other than amino-acyl groups
QL09p046552	1.67429	0.000143146	0.175081	0.98827	1	NA	NA	NA	GO:0005506; GO:0016705; GO:0020037; GO:0055114	iron ion binding; oxidoreductase activity, acting on paired donors, with incorporation or reduction of molecular oxygen; heme binding; oxidation-reduction process
QL09p046563	0	NA	NA	1	1	NA	NA	NA	NA	NA
QL09p046570	0.187262	-0.000187422	0.175126	0.989604	1	NA	NA	NA	GO:0005515	protein binding
QL09p046601	0.103475	-0.00022198	0.175125	0.989609	1	NA	NA	NA	GO:0016747	transferase activity, transferring acyl groups other than amino-acyl groups
QL09p046614	0.945822	0.000770686	0.17509	0.909673	1	NA	NA	NA	GO:0016705; GO:0055114; GO:0005506; GO:0020037	oxidoreductase activity, acting on paired donors, with incorporation or reduction of molecular oxygen; oxidation-reduction process; iron ion binding; heme binding
QL09p046619	0.0860431	0.00190249	0.175115	0.897685	1	NA	NA	NA	GO:0005506; GO:0016705; GO:0020037; GO:0055114	iron ion binding; oxidoreductase activity, acting on paired donors, with incorporation or reduction of molecular oxygen; heme binding; oxidation-reduction process
QL09p046950	1.29651	0.00394351	0.175002	0.671785	1	NA	NA	NA	NA	NA
QL09p047056	2.88321	0.00169826	0.174671	0.93207	1	NA	NA	NA	NA	NA
QL09p047099	5.63087	0.0243641	0.17653	0.237261	1	NA	NA	NA	NA	NA
QL09p047105	1.58921	-0.000995408	0.174199	0.940411	1	NA	NA	NA	GO:0003723	RNA binding
QL09p047139	3.05076	-0.0159735	0.173939	0.563953	1	NA	NA	NA	GO:0035556	intracellular signal transduction
QL09p047154	6.1244	-0.0460634	0.182849	0.0485565	1	NA	NA	NA	NA	NA
QL09p047175	0	NA	NA	1	1	NA	NA	NA	NA	NA
QL09p047197	1.5156	-0.000603483	0.175115	0.980755	1	NA	NA	NA	NA	NA
QL09p047203	0.766136	-0.00101224	0.175127	0.835839	1	NA	NA	NA	NA	NA
QL09p047229	0.577257	0.00117324	0.175082	0.99187	1	NA	NA	NA	NA	NA
QL09p047259	13.6307	-0.0691538	0.18725	0.162194	1	NA	NA	NA	NA	NA
QL09p047279	4.63802	0.0208372	0.17416	0.483907	1	NA	NA	NA	NA	NA
QL09p047299	0	NA	NA	1	1	NA	NA	NA	GO:0005506; GO:0016705; GO:0020037; GO:0055114	iron ion binding; oxidoreductase activity, acting on paired donors, with incorporation or reduction of molecular oxygen; heme binding; oxidation-reduction process
QL09p047302	0.0832619	-0.00017457	0.175126	0.989612	1	NA	NA	NA	GO:0005506; GO:0016705; GO:0020037; GO:0055114	iron ion binding; oxidoreductase activity, acting on paired donors, with incorporation or reduction of molecular oxygen; heme binding; oxidation-reduction process
QL09p047310	0.306884	-0.000448558	0.175122	0.989634	1	NA	NA	NA	GO:0005634; GO:0006334	nucleus; nucleosome assembly
QL09p047332	13.7021	-0.0114851	0.173669	0.640837	1	NA	NA	NA	NA	NA
QL09p047340	4.49076	-0.00352153	0.174052	0.917893	1	NA	NA	NA	NA	NA
QL09p047379	7.76467	-0.063101	0.185818	0.154535	1	NA	NA	NA	NA	NA
QL09p047398	4.26154	-0.0331355	0.177021	0.280252	1	NA	NA	NA	NA	NA
QL09p047408	5.36663	-0.0159275	0.175332	0.394913	1	NA	NA	NA	NA	NA
QL09p047416	4.11222	0.00291716	0.173525	0.895268	1	NA	NA	NA	NA	NA
QL09p047470	1.05746	-0.000364164	0.175003	0.980368	1	NA	NA	NA	NA	NA
QL09p047543	7.01657	-0.011675	0.172521	0.70005	1	NA	NA	NA	NA	NA
QL09p047601	7.83786	-0.00896584	0.171465	0.818349	1	NA	NA	NA	NA	NA
QL09p047669	0.328521	0.000127503	0.175106	0.967783	1	NA	NA	NA	NA	NA
QL09p047767	3.18712	-0.00106448	0.174895	0.943125	1	NA	NA	NA	GO:0005515	protein binding
QL09p047821	8.00445	0.0148359	0.175653	0.192652	1	NA	NA	NA	GO:0005515	protein binding
QL09p047838	0.0231409	-0.000191186	0.175126	0.989609	1	NA	NA	NA	NA	NA
QL09p047847	5.11232	-0.0434393	0.17971	0.197287	1	NA	NA	NA	NA	NA
QL09p047872	6.26764	0.0109014	0.172763	0.735229	1	NA	NA	NA	NA	NA
QL09p047908	3.41854	0.00576084	0.174888	0.649698	1	NA	NA	NA	GO:0005515	protein binding
QL09p047975	8.01655	-0.0113313	0.174926	0.621615	1	NA	NA	NA	GO:0003678; GO:0005524	DNA helicase activity; ATP binding
QL09p047982	0.151242	0.000626631	0.175122	0.889363	1	NA	NA	NA	NA	NA
QL09p048050	0.113127	-0.000140062	0.175127	0.989606	1	NA	NA	NA	NA	NA
QL09p048132	1.78243	-0.000888758	0.175107	0.971212	1	NA	NA	NA	GO:0016020; GO:0022857; GO:0055085	membrane; transmembrane transporter activity; transmembrane transport
QL09p048176	0	NA	NA	1	1	NA	NA	NA	GO:0003677	DNA binding
QL09p048378	14.5103	0.0732208	0.187366	0.183785	1	NA	NA	NA	GO:0003824	catalytic activity
QL09p048401	0.0290599	-0.000116214	0.175128	0.989605	1	NA	NA	NA	NA	NA
QL09p048410	12.0642	-0.00282055	0.173564	0.881343	1	NA	NA	NA	GO:0005509; GO:0008270	calcium ion binding; zinc ion binding
QL09p048596	4.70051	-0.00542299	0.174392	0.740326	1	NA	NA	NA	GO:0015629; GO:0030042; GO:0003779	actin cytoskeleton; actin filament depolymerization; actin binding
QL09p048604	7.19545	-0.0118265	0.168685	0.781214	1	NA	NA	NA	GO:0006355	regulation of transcription, DNA-templated
QL09p048610	0.835931	0.00604304	0.175139	0.484103	1	NA	NA	NA	GO:0003779; GO:0015629; GO:0030042; GO:0005515	actin binding; actin cytoskeleton; actin filament depolymerization; protein binding
QL09p048654	10.3755	-0.0391994	0.179945	0.122823	1	NA	NA	NA	GO:0016255; GO:0042765	attachment of GPI anchor to protein; GPI-anchor transamidase complex
QL09p048685	3.01255	-0.0219439	0.174299	0.494785	1	NA	NA	NA	GO:0006621; GO:0016021; GO:0046923	protein retention in ER lumen; integral component of membrane; ER retention sequence binding
QL09p048770	7.09985	-0.00386914	0.175147	0.670088	1	NA	NA	NA	GO:0005509; GO:0008270	calcium ion binding; zinc ion binding
QL09p048820	6.84785	-0.0233065	0.175036	0.392634	1	NA	NA	NA	GO:0005509; GO:0008270	calcium ion binding; zinc ion binding
QL09p048859	2.83182	-0.000470831	0.175122	0.989644	1	NA	NA	NA	GO:0008270; GO:0005509	zinc ion binding; calcium ion binding
QL09p048965	0	NA	NA	1	1	NA	NA	NA	NA	NA
QL09p048973	0.0105789	-0.000158923	0.175127	0.989608	1	NA	NA	NA	NA	NA
QL09p048983	12.9532	-0.0079061	0.171368	0.809869	1	NA	NA	NA	NA	NA
QL09p049004	0.727917	-0.000416082	0.175123	0.989627	1	NA	NA	NA	NA	NA
QL09p049026	5.05729	0.00261515	0.175086	0.737447	1	NA	NA	NA	NA	NA
QL09p049061	1.63182	-0.00165196	0.174841	0.983983	1	NA	NA	NA	GO:0005515	protein binding
QL09p049070	6.19196	0.000640024	0.174844	0.944689	1	NA	NA	NA	GO:0005515	protein binding
QL09p049099	4.29736	0.001791	0.174937	0.901323	1	NA	NA	NA	NA	NA
QL09p049326	1.62774	0.00685808	0.174835	0.632134	1	NA	NA	NA	NA	NA
QL09p049374	0.0768432	-0.000105622	0.175128	0.989605	1	NA	NA	NA	NA	NA
QL09p049422	0	NA	NA	1	1	NA	NA	NA	NA	NA
QL09p049436	0	NA	NA	1	1	NA	NA	NA	NA	NA
QL09p049438	0.165967	-0.000194497	0.175126	0.989613	1	NA	NA	NA	NA	NA
QL09p049447	1.28894	0.000713756	0.175114	0.853128	1	NA	NA	NA	NA	NA
QL09p049452	2.75693	0.0180109	0.176371	0.0573995	1	NA	NA	NA	NA	NA
QL09p049469	0.183129	-0.000245539	0.175125	0.989609	1	NA	NA	NA	NA	NA
QL09p049486	0	NA	NA	1	1	NA	NA	NA	NA	NA
QL09p049556	0.513043	-0.000306045	0.175124	0.989617	1	NA	NA	NA	GO:0055114; GO:0016491	oxidation-reduction process; oxidoreductase activity
QL09p049578	0.514016	-0.0004039	0.175123	0.989625	1	NA	NA	NA	GO:0016491; GO:0055114	oxidoreductase activity; oxidation-reduction process
QL09p049612	9.55584	-0.00148615	0.175096	0.959495	1	NA	NA	NA	GO:0055114; GO:0016491	oxidation-reduction process; oxidoreductase activity
QL09p049687	3.94079	-0.0410201	0.178811	0.222931	1	NA	NA	NA	NA	NA
QL09p049747	7.88496	-0.0119071	0.173557	0.672012	1	NA	NA	NA	GO:0004185; GO:0006508	serine-type carboxypeptidase activity; proteolysis
QL09p049761	0.0469303	-0.000106138	0.175128	0.989606	1	NA	NA	NA	NA	NA
QL09p049837	13.7773	0.0335569	0.174368	0.420048	1	AT3G22345			GO:0005515	protein binding
QL09p049846	3.59534	0.0133097	0.175268	0.444266	1	NA	NA	NA	NA	NA
QL09p049869	0.0293056	-8.6216e-05	0.175129	0.989602	1	NA	NA	NA	GO:0003676; GO:0004523	nucleic acid binding; RNA-DNA hybrid ribonuclease activity
QL09p049906	1.30707	-0.000583143	0.175114	0.977262	1	NA	NA	NA	NA	NA
QL09p049912	0.113332	-0.0002638	0.175125	0.989612	1	NA	NA	NA	NA	NA
QL09p050103	2.81603	-0.000969342	0.175125	0.916398	1	NA	NA	NA	GO:0005506; GO:0016705; GO:0020037; GO:0055114	iron ion binding; oxidoreductase activity, acting on paired donors, with incorporation or reduction of molecular oxygen; heme binding; oxidation-reduction process
QL09p050179	2.35224	0.00174906	0.175103	0.789466	1	NA	NA	NA	GO:0005506; GO:0016705; GO:0020037; GO:0055114	iron ion binding; oxidoreductase activity, acting on paired donors, with incorporation or reduction of molecular oxygen; heme binding; oxidation-reduction process
QL09p050246	1.71689	-0.00111411	0.174385	0.914476	1	NA	NA	NA	NA	NA
QL09p050255	0.109276	-0.000119693	0.175128	0.989601	1	NA	NA	NA	NA	NA
QL09p050331	0.47645	-2.06878e-05	0.17512	0.933311	1	NA	NA	NA	GO:0005506; GO:0016705; GO:0020037; GO:0055114	iron ion binding; oxidoreductase activity, acting on paired donors, with incorporation or reduction of molecular oxygen; heme binding; oxidation-reduction process
QL09p050344	0	NA	NA	1	1	NA	NA	NA	GO:0006621; GO:0016021; GO:0046923	protein retention in ER lumen; integral component of membrane; ER retention sequence binding
QL09p050351	0	NA	NA	1	1	NA	NA	NA	NA	NA
QL09p050443	0.158518	-0.000280735	0.175124	0.989615	1	NA	NA	NA	GO:0006621; GO:0016021; GO:0046923	protein retention in ER lumen; integral component of membrane; ER retention sequence binding
QL09p050526	5.28862	-0.00436365	0.173977	0.828271	1	NA	NA	NA	NA	NA
QL09p050578	12.5274	-0.0488099	0.179184	0.257728	1	NA	NA	NA	GO:0005515	protein binding
QL09p050591	6.05062	-0.00161018	0.173517	0.967255	1	NA	NA	NA	GO:0005515; GO:0007165	protein binding; signal transduction
QL09p050660	0.474009	0.000201551	0.175085	0.989729	1	NA	NA	NA	GO:0005515; GO:0007165	protein binding; signal transduction
QL09p050715	3.31064	0.000988646	0.173132	0.979598	1	NA	NA	NA	NA	NA
QL09p050724	1.8505	0.00264293	0.175021	0.710744	1	NA	NA	NA	GO:0005515	protein binding
QL09p050753	0.461269	-0.000822261	0.175125	0.915793	1	NA	NA	NA	NA	NA
QL09p050774	2.72996	-0.000577626	0.173869	0.972855	1	NA	NA	NA	GO:0015074; GO:0003676; GO:0008270; GO:0000943	DNA integration; nucleic acid binding; zinc ion binding; retrotransposon nucleocapsid
QL09p050779	0.20876	-0.000783355	0.175125	0.915789	1	NA	NA	NA	GO:0005515	protein binding
QL09p050832	0.259989	-0.000788667	0.175125	0.907292	1	NA	NA	NA	NA	NA
QL09p050923	1.57027	0.00112045	0.174991	0.86064	1	NA	NA	NA	NA	NA
QL09p050949	0.343843	0.000744811	0.175077	0.923962	1	NA	NA	NA	GO:0016592; GO:2000762	mediator complex; regulation of phenylpropanoid metabolic process
QL09p050966	4.67977	-0.00515656	0.174287	0.850294	1	NA	NA	NA	GO:0016592; GO:2000762	mediator complex; regulation of phenylpropanoid metabolic process
QL09p050975	0.0205531	-0.000106004	0.175128	0.989606	1	NA	NA	NA	NA	NA
QL09p051040	6.80574	-0.0189705	0.174674	0.424437	1	NA	NA	NA	GO:0009536; GO:0009658; GO:0010239; GO:0048366	plastid; chloroplast organization; chloroplast mRNA processing; leaf development
QL09p051046	0.0948068	-0.000703341	0.175126	0.915797	1	NA	NA	NA	GO:0005515; GO:0007165	protein binding; signal transduction
QL09p051067	0.0487026	-8.17564e-05	0.175129	0.989602	1	NA	NA	NA	GO:0016592; GO:2000762	mediator complex; regulation of phenylpropanoid metabolic process
QL09p051094	0	NA	NA	1	1	NA	NA	NA	NA	NA
QL09p051098	1.97359	-0.00027574	0.174617	0.965466	1	NA	NA	NA	NA	NA
QL09p051219	0.159252	-0.000210002	0.175125	0.989608	1	NA	NA	NA	NA	NA
QL09p051285	6.78893	-0.00392659	0.174151	0.854096	1	NA	NA	NA	NA	NA
QL09p051310	1.08336	0.000349794	0.17512	0.889387	1	NA	NA	NA	GO:0005515	protein binding
QL09p051344	0.0668737	0.0024009	0.175124	0.856609	1	NA	NA	NA	NA	NA
QL09p051350	0	NA	NA	1	1	NA	NA	NA	GO:0005515	protein binding
QL09p051354	2.21471	-0.000518782	0.17512	0.987834	1	NA	NA	NA	NA	NA
QL09p051399	0.170889	0.00140586	0.175078	0.930773	1	NA	NA	NA	NA	NA
QL09p051404	4.78245	-0.00107786	0.175103	0.967687	1	NA	NA	NA	GO:0005515	protein binding
QL09p051419	4.46856	-0.00647947	0.175119	0.705484	1	NA	NA	NA	NA	NA
QL09p051432	0.314013	-0.000303478	0.175123	0.989625	1	NA	NA	NA	GO:0005524	ATP binding
QL09p051453	0.0939248	-0.000788225	0.175125	0.916804	1	NA	NA	NA	NA	NA
QL09p051472	1.14758	-0.00055997	0.175117	0.983829	1	NA	NA	NA	GO:0005515	protein binding
QL09p051476	1.53515	-0.000509989	0.175122	0.989639	1	NA	NA	NA	NA	NA
QL09p051544	11.1622	-0.0121952	0.173956	0.721636	1	NA	NA	NA	GO:0004672; GO:0005524; GO:0006468; GO:0005515	protein kinase activity; ATP binding; protein phosphorylation; protein binding
QL09p051572	8.55464	-0.000759885	0.175046	0.857621	1	NA	NA	NA	GO:0005515; GO:0004672; GO:0005524; GO:0006468	protein binding; protein kinase activity; ATP binding; protein phosphorylation
QL09p051599	6.43522	0.0234642	0.175559	0.403267	1	NA	NA	NA	GO:0003723	RNA binding
QL09p051624	3.439	0.00106266	0.175062	0.923247	1	NA	NA	NA	NA	NA
QL09p051631	8.26756	-0.000343577	0.175123	0.989627	1	NA	NA	NA	NA	NA
QL09p051655	0.286771	-0.000223375	0.175125	0.989608	1	NA	NA	NA	GO:0043531; GO:0005515; GO:0007165	ADP binding; protein binding; signal transduction
QL09p051678	0.530876	-0.000192523	0.175126	0.989608	1	NA	NA	NA	NA	NA
QL09p051702	12.2399	-0.0542632	0.177255	0.314717	1	NA	NA	NA	GO:0005515	protein binding
QL09p051711	1.91116	0.00109245	0.175062	0.931794	1	NA	NA	NA	NA	NA
QL09p051756	0.682803	0.000241692	0.175104	0.965178	1	NA	NA	NA	GO:0006270	DNA replication initiation
QL09p051822	15.98	-0.00614346	0.163864	0.900415	1	NA	NA	NA	GO:0005783; GO:0006886; GO:0016021	endoplasmic reticulum; intracellular protein transport; integral component of membrane
QL09p051828	0.528438	-0.000141921	0.175102	0.989256	1	NA	NA	NA	GO:0005783; GO:0006886; GO:0016021	endoplasmic reticulum; intracellular protein transport; integral component of membrane
QL09p051861	16.6761	0.0350771	0.176676	0.310796	1	NA	NA	NA	GO:0005515; GO:0007165; GO:0043531	protein binding; signal transduction; ADP binding
QL09p051878	0.971701	-0.00115234	0.175125	0.885709	1	NA	NA	NA	GO:0005515	protein binding
QL09p051931	12.3229	-0.0204661	0.174457	0.568956	1	NA	NA	NA	GO:0003676	nucleic acid binding
QL09p052128	0.102333	-0.000229691	0.175125	0.989614	1	NA	NA	NA	NA	NA
QL09p052145	0	NA	NA	1	1	NA	NA	NA	GO:0016747	transferase activity, transferring acyl groups other than amino-acyl groups
QL09p052152	11.6525	-0.00554466	0.172026	0.876584	1	NA	NA	NA	GO:0005515	protein binding
QL09p052161	0.556387	1.00297e-05	0.175102	0.989245	1	NA	NA	NA	NA	NA
QL09p052182	0.0300498	-0.00010875	0.175129	0.989602	1	NA	NA	NA	GO:0005618; GO:0006073; GO:0016762; GO:0048046; GO:0004553; GO:0005975; GO:0010411; GO:0042546	cell wall; cellular glucan metabolic process; xyloglucan:xyloglucosyl transferase activity; apoplast; hydrolase activity, hydrolyzing O-glycosyl compounds; carbohydrate metabolic process; xyloglucan metabolic process; cell wall biogenesis
QL09p052198	7.2243	0.0256568	0.176618	0.232794	1	NA	NA	NA	NA	NA
QL09p052245	8.74627	0.0168047	0.173934	0.557221	1	NA	NA	NA	GO:0005515	protein binding
QL09p052274	7.87496	0.00096814	0.175056	0.974861	1	NA	NA	NA	GO:0004672; GO:0006468; GO:0005515; GO:0005524; GO:0003676; GO:0004523	protein kinase activity; protein phosphorylation; protein binding; ATP binding; nucleic acid binding; RNA-DNA hybrid ribonuclease activity
QL09p052305	2.8915	0.00166838	0.17462	0.955315	1	NA	NA	NA	GO:0003723; GO:0000178; GO:0010011	RNA binding; exosome (RNase complex); auxin binding
QL09p052387	0.4081	-0.000217542	0.175126	0.989616	1	NA	NA	NA	NA	NA
QL09p052440	9.19161	0.0372976	0.1733	0.44681	1	NA	NA	NA	GO:0005515; GO:0007165; GO:0043531	protein binding; signal transduction; ADP binding
QL09p052453	0.152944	-0.000136809	0.175128	0.989603	1	NA	NA	NA	NA	NA
QL09p052462	1.6222	0.0188785	0.175608	0.275149	1	NA	NA	NA	NA	NA
QL09p052469	0.614913	-0.000926944	0.17512	0.760415	1	NA	NA	NA	GO:0006270	DNA replication initiation
QL09p052606	3.43421	-0.0331228	0.17748	0.232715	1	NA	NA	NA	GO:0005783; GO:0006886; GO:0016021	endoplasmic reticulum; intracellular protein transport; integral component of membrane
QL09p052672	1.10268	-0.00415183	0.17518	0.507093	1	NA	NA	NA	GO:0005515; GO:0007165	protein binding; signal transduction
QL09p052719	3.70931	0.00681969	0.172384	0.839039	1	NA	NA	NA	GO:0005783; GO:0006886; GO:0016021	endoplasmic reticulum; intracellular protein transport; integral component of membrane
QL09p052778	9.65452	0.0214278	0.173983	0.484922	1	NA	NA	NA	NA	NA
QL09p052814	2.81262	-0.00913257	0.173726	0.706707	1	NA	NA	NA	GO:0043531	ADP binding
QL09p052878	1.0469	-0.000312161	0.175124	0.989619	1	NA	NA	NA	GO:0005515; GO:0007165	protein binding; signal transduction
QL09p052887	4.09649	-0.00326717	0.173865	0.929408	1	NA	NA	NA	GO:0005515	protein binding
QL09p052894	9.26615	-0.00749278	0.174351	0.858155	1	NA	NA	NA	NA	NA
QL09p052952	5.13743	-0.00641787	0.172146	0.834013	1	NA	NA	NA	GO:0005515; GO:0008270	protein binding; zinc ion binding
QL09p052998	0.110069	-0.000806167	0.175124	0.9168	1	NA	NA	NA	NA	NA
QL09p053023	0	NA	NA	1	1	NA	NA	NA	GO:0016747	transferase activity, transferring acyl groups other than amino-acyl groups
QL09p053047	0.155349	-0.000430569	0.175122	0.989622	1	NA	NA	NA	GO:0005618; GO:0006073; GO:0016762; GO:0048046; GO:0004553; GO:0005975; GO:0010411; GO:0042546	cell wall; cellular glucan metabolic process; xyloglucan:xyloglucosyl transferase activity; apoplast; hydrolase activity, hydrolyzing O-glycosyl compounds; carbohydrate metabolic process; xyloglucan metabolic process; cell wall biogenesis
QL09p053393	10.4019	-0.0393537	0.177381	0.286882	1	NA	NA	NA	GO:0000245; GO:0003729	spliceosomal complex assembly; mRNA binding
QL09p053453	13.6926	0.0093128	0.173835	0.675699	1	NA	NA	NA	NA	NA
QL09p053462	6.8209	0.0139362	0.168818	0.777265	1	NA	NA	NA	GO:0016255; GO:0042765	attachment of GPI anchor to protein; GPI-anchor transamidase complex
QL09p053470	0.0194998	-0.00018272	0.175126	0.989609	1	NA	NA	NA	GO:0004553; GO:0005975	hydrolase activity, hydrolyzing O-glycosyl compounds; carbohydrate metabolic process
QL09p053481	1.18326	0.000791024	0.175091	0.877966	1	NA	NA	NA	GO:0016747	transferase activity, transferring acyl groups other than amino-acyl groups
QL09p053547	0	NA	NA	1	1	NA	NA	NA	NA	NA
QL09p053604	0.15206	-0.0002957	0.175124	0.989618	1	NA	NA	NA	GO:0004190; GO:0006508	aspartic-type endopeptidase activity; proteolysis
QL09p053650	0.206496	-0.000417342	0.175123	0.989624	1	NA	NA	NA	NA	NA
QL09p053670	1.39631	0.0148218	0.175291	0.39419	1	NA	NA	NA	GO:0015074; GO:0003676; GO:0000943	DNA integration; nucleic acid binding; retrotransposon nucleocapsid
QL09p053695	12.0831	0.0196036	0.169467	0.70162	1	NA	NA	NA	NA	NA
QL09p053714	0.0966041	-0.000159383	0.175127	0.989605	1	NA	NA	NA	NA	NA
QL09p053792	0.0105789	-0.000158923	0.175127	0.989608	1	NA	NA	NA	GO:0005515	protein binding
QL09p053794	0.626462	-0.000440015	0.175122	0.989631	1	NA	NA	NA	NA	NA
QL09p053831	0.0305563	-0.000115569	0.175128	0.989605	1	NA	NA	NA	NA	NA
QL09p053902	1.36126	-0.00130287	0.175125	0.875066	1	NA	NA	NA	GO:0004190; GO:0006508	aspartic-type endopeptidase activity; proteolysis
QL09p053907	0.767181	-0.000381426	0.175123	0.989633	1	NA	NA	NA	GO:0004190; GO:0006508	aspartic-type endopeptidase activity; proteolysis
QL09p053912	1.78765	-0.00039835	0.175123	0.989637	1	NA	NA	NA	NA	NA
QL09p053928	0.962957	0.00142345	0.175067	0.832022	1	NA	NA	NA	NA	NA
QL09p054010	0.942905	0.00195154	0.175101	0.774907	1	NA	NA	NA	NA	NA
QL09p054057	3.14506	-0.000597166	0.174991	0.86094	1	NA	NA	NA	NA	NA
QL09p054237	0.0205531	-0.000106004	0.175128	0.989606	1	NA	NA	NA	GO:0003676; GO:0008270	nucleic acid binding; zinc ion binding
QL09p054265	8.39103	0.0025035	0.175101	0.881511	1	NA	NA	NA	GO:0004672; GO:0005524; GO:0006468	protein kinase activity; ATP binding; protein phosphorylation
QL09p054324	10.8278	0.00951323	0.175176	0.54379	1	NA	NA	NA	GO:0003677; GO:0003899; GO:0006351; GO:0008270	DNA binding; DNA-directed 5'-3' RNA polymerase activity; transcription, DNA-templated; zinc ion binding
QL09p054338	1.14491	0.00235947	0.17496	0.788965	1	NA	NA	NA	NA	NA
QL09p054355	4.20423	0.00403593	0.174928	0.805596	1	NA	NA	NA	GO:0004672; GO:0006468; GO:0005524	protein kinase activity; protein phosphorylation; ATP binding
QL09p054365	0	NA	NA	1	1	NA	NA	NA	NA	NA
QL09p054524	0.401867	-0.000300101	0.175122	0.989626	1	NA	NA	NA	NA	NA
QL09p054704	15.4418	-0.00801153	0.171131	0.833208	1	NA	NA	NA	GO:0004672; GO:0005524; GO:0006468	protein kinase activity; ATP binding; protein phosphorylation
QL09p054831	13.3655	-0.0416053	0.178156	0.263304	1	NA	NA	NA	NA	NA
QL09p054887	0.0754005	-0.000204017	0.175126	0.989606	1	NA	NA	NA	GO:0016788; GO:0006629; GO:0016298	hydrolase activity, acting on ester bonds; lipid metabolic process; lipase activity
QL09p054937	0.231877	-0.000193745	0.175126	0.989613	1	NA	NA	NA	GO:0016788; GO:0006629; GO:0016298	hydrolase activity, acting on ester bonds; lipid metabolic process; lipase activity
QL09p054954	0.0422423	-0.000211182	0.175125	0.98961	1	NA	NA	NA	GO:0016788; GO:0006629; GO:0016298	hydrolase activity, acting on ester bonds; lipid metabolic process; lipase activity
QL10p000004	11.4068	-0.113472	0.221537	0.0429766	1	NA	NA	NA	GO:0016442; GO:0031047	RISC complex; gene silencing by RNA
QL10p000051	4.69281	-0.00647215	0.175146	0.577072	1	NA	NA	NA	GO:0005506; GO:0016705; GO:0020037; GO:0055114	iron ion binding; oxidoreductase activity, acting on paired donors, with incorporation or reduction of molecular oxygen; heme binding; oxidation-reduction process
QL10p000061	0.569068	-0.000300947	0.175122	0.995568	1	NA	NA	NA	GO:0005506; GO:0016705; GO:0020037; GO:0055114	iron ion binding; oxidoreductase activity, acting on paired donors, with incorporation or reduction of molecular oxygen; heme binding; oxidation-reduction process
QL10p000068	2.23146	-0.00274937	0.17515	0.634202	1	NA	NA	NA	GO:0005506; GO:0016705; GO:0020037; GO:0055114	iron ion binding; oxidoreductase activity, acting on paired donors, with incorporation or reduction of molecular oxygen; heme binding; oxidation-reduction process
QL10p000132	2.73857	-0.0188405	0.175165	0.387192	1	NA	NA	NA	NA	NA
QL10p000157	7.36816	-0.0178274	0.173838	0.539635	1	AT5G61750	RmlC-like cupins superfamily protein		GO:0030145; GO:0045735	manganese ion binding; nutrient reservoir activity
QL10p000264	3.51066	0.00431228	0.174785	0.681062	1	NA	NA	NA	NA	NA
QL10p000318	4.08142	-0.0049348	0.173825	0.805411	1	NA	NA	NA	NA	NA
QL10p000322	0.220478	0.000733889	0.175124	0.890756	1	NA	NA	NA	NA	NA
QL10p000331	8.66837	-0.0233725	0.174284	0.456704	1	NA	NA	NA	NA	NA
QL10p000401	0.237799	-0.000794803	0.175125	0.907289	1	AT5G61850	floral meristem identity control protein LEAFY (LFY)	Encodes transcriptional regulator that promotes the transition to flowering.Involved in floral meristem development. LFY is involved in the regulation of AP3 expression, and appears to bring the F-box protein UFO to the AP3 promoter. Amino acids 46-120 define a protein domain that mediates self-interaction.	GO:0003677; GO:0006355	DNA binding; regulation of transcription, DNA-templated
QL10p000420	11.2059	0.0159557	0.175691	0.295114	1	AT5G61865			NA	NA
QL10p000562	8.29199	-0.00472729	0.172921	0.859926	1	NA	NA	NA	NA	NA
QL10p000675	3.61204	-0.0112667	0.175061	0.403166	1	NA	NA	NA	NA	NA
QL10p000680	1.17193	0.0119921	0.175381	0.387757	1	NA	NA	NA	NA	NA
QL10p000726	2.39166	0.0160536	0.175455	0.358219	1	NA	NA	NA	NA	NA
QL10p000746	0.139865	-0.000784775	0.175125	0.915786	1	NA	NA	NA	GO:0006351; GO:0003676; GO:0008270	transcription, DNA-templated; nucleic acid binding; zinc ion binding
QL10p000804	0	NA	NA	1	1	NA	NA	NA	NA	NA
QL10p000850	0	NA	NA	1	1	NA	NA	NA	NA	NA
QL10p000855	0	NA	NA	1	1	NA	NA	NA	GO:0030247	polysaccharide binding
QL10p000909	2.44706	-0.0109216	0.174238	0.572778	1	NA	NA	NA	GO:0004185; GO:0006508	serine-type carboxypeptidase activity; proteolysis
QL10p001106	0.409787	-0.000398846	0.175123	0.989625	1	NA	NA	NA	NA	NA
QL10p001148	1.31331	-0.00694913	0.175121	0.426815	1	NA	NA	NA	NA	NA
QL10p001151	0.685834	0.00372155	0.175135	0.677472	1	NA	NA	NA	NA	NA
QL10p001216	6.59271	0.000272277	0.17512	0.889392	1	NA	NA	NA	NA	NA
QL10p001232	1.05662	0.00240356	0.175049	0.726945	1	NA	NA	NA	NA	NA
QL10p001270	0.0242567	0.00217162	0.175121	0.897678	1	NA	NA	NA	NA	NA
QL10p001295	0.0753696	-0.000181735	0.175126	0.989612	1	NA	NA	NA	NA	NA
QL10p001321	0.220396	-1.78547e-05	0.175106	0.96007	1	NA	NA	NA	GO:0004739; GO:0006086; GO:0003824	pyruvate dehydrogenase (acetyl-transferring) activity; acetyl-CoA biosynthetic process from pyruvate; catalytic activity
QL10p001343	0.348376	-0.00022249	0.175125	0.98961	1	NA	NA	NA	NA	NA
QL10p001375	0.0344009	-0.000116994	0.175128	0.989605	1	NA	NA	NA	NA	NA
QL10p001381	0.221587	-6.87927e-05	0.175102	0.989251	1	NA	NA	NA	NA	NA
QL10p001392	0.0427079	0.000853209	0.175126	0.890755	1	NA	NA	NA	NA	NA
QL10p001512	0.809202	-0.000808195	0.175068	0.884376	1	NA	NA	NA	NA	NA
QL10p001520	0.536691	-0.000805743	0.175124	0.916801	1	NA	NA	NA	NA	NA
QL10p001641	14.8658	0.0110955	0.166902	0.829924	1	NA	NA	NA	NA	NA
QL10p001689	4.981	0.0265633	0.174519	0.434708	1	NA	NA	NA	NA	NA
QL10p001707	0.0293056	-8.6216e-05	0.175129	0.989602	1	NA	NA	NA	NA	NA
QL10p001726	0.32848	0.000427977	0.17508	0.988611	1	NA	NA	NA	GO:0003677; GO:0006355	DNA binding; regulation of transcription, DNA-templated
QL10p001755	2.91672	0.00303066	0.175079	0.743639	1	NA	NA	NA	GO:0016021	integral component of membrane
QL10p001757	7.05001	0.0142011	0.173169	0.641342	1	NA	NA	NA	NA	NA
QL10p001813	1.69702	-0.000810938	0.175108	0.971403	1	NA	NA	NA	GO:0016021	integral component of membrane
QL10p001821	0.181844	-0.000167076	0.175127	0.989607	1	NA	NA	NA	GO:0016021	integral component of membrane
QL10p001876	3.4493	0.0215029	0.17486	0.441636	1	AT4G24972	tapetum determinant 1	Encodes a novel small protein which is similar to proteins of unknown function from other plant species. TPD1 is involved in cell specification during anther and pollen development. Identified in a screen for male steriles. Mutants lack tapetal cells and have an increased number of microsporocytes. Expressed in flower buds, leaves and young seedlings. In anthers, TPD1 is expressed throughout pollen development in parietal cells and sporocytes. Physically interacts with the LRR kinase EMS1 and that interaction results in phosphorylation of TPD1.	NA	NA
QL10p001917	9.31193	0.00160852	0.17505	0.983265	1	NA	NA	NA	GO:0009733	response to auxin
QL10p001951	1.03422	-0.000106132	0.175066	0.829881	1	NA	NA	NA	GO:0009733	response to auxin
QL10p001983	0.472113	0.000980785	0.175061	0.972175	1	NA	NA	NA	GO:0009733	response to auxin
QL10p002007	7.70941	0.00120495	0.175045	0.963849	1	NA	NA	NA	GO:0009733	response to auxin
QL10p002048	0.754097	0.000566998	0.175121	0.890773	1	NA	NA	NA	GO:0009733	response to auxin
QL10p002057	13.5308	-0.0392135	0.177112	0.315609	1	NA	NA	NA	GO:0016747	transferase activity, transferring acyl groups other than amino-acyl groups
QL10p002064	0.421548	-0.000344552	0.175123	0.98962	1	NA	NA	NA	NA	NA
QL10p002094	0.0870553	-0.000166105	0.175127	0.989608	1	NA	NA	NA	NA	NA
QL10p002118	1.27825	0.00691813	0.175206	0.543735	1	NA	NA	NA	GO:0005515; GO:0003677	protein binding; DNA binding
QL10p002123	0	NA	NA	1	1	NA	NA	NA	NA	NA
QL10p002155	0.782997	0.00129921	0.174947	0.892918	1	NA	NA	NA	GO:0005515; GO:0003677	protein binding; DNA binding
QL10p002160	0.269177	0.00106065	0.175103	0.991915	1	NA	NA	NA	NA	NA
QL10p002185	0.0620982	-0.000679307	0.175126	0.915797	1	NA	NA	NA	GO:0016491	oxidoreductase activity
QL10p002191	3.42323	0.00960991	0.174798	0.57388	1	NA	NA	NA	NA	NA
QL10p002201	0.136719	0.000706986	0.175123	0.889365	1	NA	NA	NA	NA	NA
QL10p002217	13.3596	-0.00270397	0.17507	0.636366	1	NA	NA	NA	GO:0016491	oxidoreductase activity
QL10p002281	3.23374	-0.00250799	0.174669	0.787237	1	NA	NA	NA	NA	NA
QL10p002304	0.022954	-9.77131e-05	0.175129	0.989602	1	NA	NA	NA	NA	NA
QL10p002314	0.0293056	-8.6216e-05	0.175129	0.989602	1	NA	NA	NA	NA	NA
QL10p002341	0.0344009	-0.000116994	0.175128	0.989605	1	NA	NA	NA	NA	NA
QL10p002347	0.50597	-0.000206639	0.175122	0.956939	1	NA	NA	NA	NA	NA
QL10p002370	3.32455	0.0108548	0.174408	0.558756	1	NA	NA	NA	GO:0006633; GO:0016790	fatty acid biosynthetic process; thiolester hydrolase activity
QL10p002394	16.4584	0.0424242	0.175307	0.371165	1	NA	NA	NA	GO:0030001; GO:0046872	metal ion transport; metal ion binding
QL10p002463	2.81052	0.00228889	0.17471	0.905841	1	NA	NA	NA	NA	NA
QL10p002471	8.49193	0.0863035	0.205109	0.0122052	1	NA	NA	NA	NA	NA
QL10p002494	1.96977	0.0100667	0.174681	0.616395	1	NA	NA	NA	GO:0003677; GO:0005634	DNA binding; nucleus
QL10p002543	2.93562	0.00353783	0.173558	0.87443	1	NA	NA	NA	GO:0005515	protein binding
QL10p002604	0.0206893	-8.55522e-05	0.175129	0.989602	1	NA	NA	NA	GO:0003677; GO:0046983; GO:0003700; GO:0005634; GO:0006355; GO:0000977; GO:0045944	DNA binding; protein dimerization activity; DNA-binding transcription factor activity; nucleus; regulation of transcription, DNA-templated; RNA polymerase II regulatory region sequence-specific DNA binding; positive regulation of transcription by RNA polymerase II
QL10p002713	0.276547	-0.000281483	0.175124	0.989608	1	NA	NA	NA	GO:0003676; GO:0008270	nucleic acid binding; zinc ion binding
QL10p002796	0.308896	-0.000972038	0.175125	0.916791	1	NA	NA	NA	GO:0004553; GO:0005975; GO:0005618; GO:0006073; GO:0016762; GO:0048046; GO:0010411; GO:0042546	hydrolase activity, hydrolyzing O-glycosyl compounds; carbohydrate metabolic process; cell wall; cellular glucan metabolic process; xyloglucan:xyloglucosyl transferase activity; apoplast; xyloglucan metabolic process; cell wall biogenesis
QL10p002846	11.965	0.0131723	0.174576	0.530829	1	NA	NA	NA	NA	NA
QL10p002879	1.95495	-0.000659525	0.174688	0.957276	1	NA	NA	NA	GO:0009630	gravitropism
QL10p003006	0.165112	-0.000115411	0.175128	0.989601	1	NA	NA	NA	GO:0016787; GO:0003993; GO:0046872	hydrolase activity; acid phosphatase activity; metal ion binding
QL10p003052	5.61437	-0.00678627	0.174047	0.708981	1	NA	NA	NA	GO:0003993; GO:0046872; GO:0016787	acid phosphatase activity; metal ion binding; hydrolase activity
QL10p003120	5.71808	-0.000371244	0.175104	0.945331	1	NA	NA	NA	GO:0003993; GO:0046872; GO:0016787	acid phosphatase activity; metal ion binding; hydrolase activity
QL10p003155	0	NA	NA	1	1	NA	NA	NA	NA	NA
QL10p003169	0.306111	-0.000243302	0.175125	0.989609	1	NA	NA	NA	GO:0003993; GO:0046872; GO:0016787	acid phosphatase activity; metal ion binding; hydrolase activity
QL10p003227	0.740075	0.00104191	0.175105	0.820775	1	NA	NA	NA	GO:0016787	hydrolase activity
QL10p003231	11.6076	0.0891262	0.206263	0.0222922	1	NA	NA	NA	GO:0005634; GO:0005737; GO:0061015	nucleus; cytoplasm; snRNA import into nucleus
QL10p003387	0.211106	0.00138316	0.175107	0.993302	1	NA	NA	NA	GO:0000145; GO:0006887	exocyst; exocytosis
QL10p003421	0.341267	0.000166553	0.175106	0.955672	1	NA	NA	NA	GO:0016491	oxidoreductase activity
QL10p003427	0.529619	-0.000542168	0.175105	0.931439	1	NA	NA	NA	GO:0016491	oxidoreductase activity
QL10p003463	14.146	0.0370493	0.175504	0.371151	1	NA	NA	NA	GO:0004672; GO:0006468; GO:0005524; GO:0004674; GO:0071244	protein kinase activity; protein phosphorylation; ATP binding; protein serine/threonine kinase activity; cellular response to carbon dioxide
QL10p003478	1.37921	-0.000374657	0.175072	0.831059	1	NA	NA	NA	GO:0016787	hydrolase activity
QL10p003493	16.0392	0.04228	0.172471	0.438828	1	NA	NA	NA	NA	NA
QL10p003542	6.14768	0.0176388	0.173008	0.596027	1	NA	NA	NA	GO:0016787	hydrolase activity
QL10p003547	0	NA	NA	1	1	NA	NA	NA	NA	NA
QL10p003574	7.23185	-0.0129779	0.173303	0.640457	1	NA	NA	NA	NA	NA
QL10p003621	0.140394	-0.00122091	0.175131	0.824973	1	NA	NA	NA	NA	NA
QL10p003633	0	NA	NA	1	1	NA	NA	NA	GO:0016020; GO:0022857; GO:0055085	membrane; transmembrane transporter activity; transmembrane transport
QL10p003636	0.0205531	-0.000106004	0.175128	0.989606	1	NA	NA	NA	NA	NA
QL10p003678	2.45017	0.0140296	0.175122	0.448769	1	NA	NA	NA	GO:0000145; GO:0006887	exocyst; exocytosis
QL10p003704	11.4912	0.00881243	0.170539	0.825602	1	NA	NA	NA	GO:0006886; GO:0017119	intracellular protein transport; Golgi transport complex
QL10p003863	6.2761	-0.000433102	0.174974	0.957033	1	NA	NA	NA	GO:0004144; GO:0045017	diacylglycerol O-acyltransferase activity; glycerolipid biosynthetic process
QL10p003903	0	NA	NA	1	1	NA	NA	NA	NA	NA
QL10p003965	5.76677	-0.00256151	0.174514	0.818361	1	NA	NA	NA	GO:0046983	protein dimerization activity
QL10p004000	0.518808	-0.000955845	0.175125	0.916792	1	NA	NA	NA	NA	NA
QL10p004041	0	NA	NA	1	1	NA	NA	NA	NA	NA
QL10p004084	14.5306	0.0152557	0.175073	0.282765	1	NA	NA	NA	GO:0003676; GO:0008270; GO:0005509	nucleic acid binding; zinc ion binding; calcium ion binding
QL10p004104	0.313701	0.00147066	0.175094	0.937882	1	NA	NA	NA	NA	NA
QL10p004112	0.799141	-0.000364946	0.175082	0.988881	1	NA	NA	NA	GO:0003676; GO:0004523	nucleic acid binding; RNA-DNA hybrid ribonuclease activity
QL10p004138	0.770165	-0.00126568	0.175065	0.84559	1	NA	NA	NA	GO:0005515	protein binding
QL10p004182	0.0344449	-0.000203346	0.175126	0.98961	1	NA	NA	NA	NA	NA
QL10p004201	0.428056	-9.89409e-05	0.175085	0.975127	1	NA	NA	NA	GO:0005515	protein binding
QL10p004214	5.24741	0.0320856	0.175841	0.349667	1	NA	NA	NA	GO:0005524; GO:0006139; GO:0019205	ATP binding; nucleobase-containing compound metabolic process; nucleobase-containing compound kinase activity
QL10p004219	0.284422	-0.000367664	0.175123	0.989622	1	NA	NA	NA	GO:0005524; GO:0006139; GO:0019205	ATP binding; nucleobase-containing compound metabolic process; nucleobase-containing compound kinase activity
QL10p004225	0.0478415	-0.000120272	0.175128	0.989606	1	NA	NA	NA	NA	NA
QL10p004232	0.0377911	-0.000164133	0.175127	0.989607	1	NA	NA	NA	GO:0003676; GO:0006351; GO:0008270	nucleic acid binding; transcription, DNA-templated; zinc ion binding
QL10p004236	4.04658	0.0105989	0.172319	0.745017	1	NA	NA	NA	GO:0005515; GO:0004672; GO:0005524; GO:0006468	protein binding; protein kinase activity; ATP binding; protein phosphorylation
QL10p004311	4.91172	0.0167048	0.174135	0.545906	1	NA	NA	NA	GO:0043531	ADP binding
QL10p004410	0.265225	0.000377017	0.175102	0.920751	1	NA	NA	NA	NA	NA
QL10p004415	0.178471	0.00146863	0.175109	0.897693	1	NA	NA	NA	GO:0004553; GO:0005975	hydrolase activity, hydrolyzing O-glycosyl compounds; carbohydrate metabolic process
QL10p004430	7.29734	0.00573425	0.174929	0.672125	1	NA	NA	NA	GO:0004553; GO:0005975	hydrolase activity, hydrolyzing O-glycosyl compounds; carbohydrate metabolic process
QL10p004436	8.41604	0.00217814	0.17504	0.950194	1	NA	NA	NA	GO:0004553; GO:0005975	hydrolase activity, hydrolyzing O-glycosyl compounds; carbohydrate metabolic process
QL10p004460	11.1929	-0.00120659	0.1751	0.956791	1	NA	NA	NA	GO:0003700; GO:0006355; GO:0043565	DNA-binding transcription factor activity; regulation of transcription, DNA-templated; sequence-specific DNA binding
QL10p004504	0	NA	NA	1	1	NA	NA	NA	GO:0016747	transferase activity, transferring acyl groups other than amino-acyl groups
QL10p004512	0.429227	0.000265334	0.175095	0.932701	1	NA	NA	NA	GO:0003755; GO:0006457; GO:0000413	peptidyl-prolyl cis-trans isomerase activity; protein folding; protein peptidyl-prolyl isomerization
QL10p004516	11.5919	-0.0187744	0.170859	0.635168	1	NA	NA	NA	NA	NA
QL10p004551	2.15204	0.00301135	0.173964	0.896979	1	NA	NA	NA	NA	NA
QL10p004566	2.746	-0.00804104	0.174358	0.770482	1	NA	NA	NA	NA	NA
QL10p004583	1.33567	0.000309025	0.175017	0.92425	1	NA	NA	NA	GO:0003677; GO:0005634; GO:0006355; GO:0009725	DNA binding; nucleus; regulation of transcription, DNA-templated; response to hormone
QL10p004612	0.412147	0.00174985	0.175078	0.915305	1	NA	NA	NA	NA	NA
QL10p004627	0	NA	NA	1	1	NA	NA	NA	GO:0016747	transferase activity, transferring acyl groups other than amino-acyl groups
QL10p004639	2.55469	0.016962	0.176144	0.116667	1	AT5G03860	malate synthase	Encodes a protein with malate synthase activity.	GO:0003824; GO:0004474; GO:0006097	catalytic activity; malate synthase activity; glyoxylate cycle
QL10p004645	5.70035	0.0338328	0.173354	0.461845	1	NA	NA	NA	GO:0000413; GO:0003755	protein peptidyl-prolyl isomerization; peptidyl-prolyl cis-trans isomerase activity
QL10p004648	1.60681	-0.000597647	0.175023	0.984168	1	NA	NA	NA	GO:0005524; GO:0006298; GO:0030983	ATP binding; mismatch repair; mismatched DNA binding
QL10p004694	5.84571	0.0150956	0.173034	0.639916	1	AT4G15060			GO:0005515	protein binding
QL10p004769	0.493239	-0.000355927	0.175105	0.942503	1	NA	NA	NA	NA	NA
QL10p004775	0.736986	-0.000417123	0.175122	0.989631	1	NA	NA	NA	NA	NA
QL10p004811	0	NA	NA	1	1	NA	NA	NA	NA	NA
QL10p004908	0.0633972	0.000845188	0.175126	0.890753	1	NA	NA	NA	NA	NA
QL10p004952	0	NA	NA	1	1	NA	NA	NA	GO:0016747	transferase activity, transferring acyl groups other than amino-acyl groups
QL10p004994	0.0598619	-0.000119738	0.175128	0.989604	1	NA	NA	NA	NA	NA
QL10p005006	11.4215	0.118971	0.229228	0.0272481	1	NA	NA	NA	NA	NA
QL10p005029	16.2515	0.0853649	0.193592	0.149623	1	NA	NA	NA	NA	NA
QL10p005044	0.515128	0.00139135	0.175108	0.897693	1	NA	NA	NA	NA	NA
QL10p005093	7.10137	-0.0009416	0.175126	0.849672	1	NA	NA	NA	GO:0005515	protein binding
QL10p005125	5.92982	0.0124536	0.174396	0.546974	1	NA	NA	NA	GO:0005506; GO:0016705; GO:0020037; GO:0055114	iron ion binding; oxidoreductase activity, acting on paired donors, with incorporation or reduction of molecular oxygen; heme binding; oxidation-reduction process
QL10p005179	5.99079	-0.00743444	0.169779	0.837241	1	NA	NA	NA	NA	NA
QL10p005227	11.509	0.00442341	0.170314	0.909276	1	NA	NA	NA	GO:0006807	nitrogen compound metabolic process
QL10p005278	0	NA	NA	1	1	NA	NA	NA	NA	NA
QL10p005294	0	NA	NA	1	1	AT2G03980	GDSL-like Lipase/Acylhydrolase superfamily protein	GDSL-motif esterase/acyltransferase/lipase. Enzyme group with broad substrate specificity that may catalyze acyltransfer or hydrolase reactions with lipid and non-lipid substrates.	GO:0016788	hydrolase activity, acting on ester bonds
QL10p005331	1.62199	0.00355112	0.175091	0.712846	1	AT5G50300	Xanthine/uracil permease family protein	Encodes a homolog of the adenine-guanine-hypoxanthine transporter AzgA of Aspergillus nidulans. Function as a plant adenine-guanine transporter. Two closely related genes exist in Arabidopsis: AT3G10960 (Azg1) and AT5G50300 (Azg2).	GO:0005345; GO:0006863; GO:0016020; GO:0022857; GO:0055085	purine nucleobase transmembrane transporter activity; purine nucleobase transport; membrane; transmembrane transporter activity; transmembrane transport
QL10p005358	0.190898	-0.000834958	0.175126	0.874824	1	NA	NA	NA	GO:0003677	DNA binding
QL10p005494	1.30721	-0.000688489	0.174603	0.9802	1	NA	NA	NA	NA	NA
QL10p005525	2.97671	-0.0149118	0.174871	0.41596	1	NA	NA	NA	NA	NA
QL10p005534	2.47243	0.00798469	0.17514	0.592099	1	NA	NA	NA	GO:0004518; GO:0006281	nuclease activity; DNA repair
QL10p005608	2.66248	0.00585558	0.175181	0.566033	1	NA	NA	NA	NA	NA
QL10p005679	4.22954	-4.15332e-05	0.175102	0.970797	1	NA	NA	NA	GO:0004013	adenosylhomocysteinase activity
QL10p005684	1.73679	0.00449053	0.175074	0.652138	1	NA	NA	NA	GO:0004013	adenosylhomocysteinase activity
QL10p005693	3.55931	-0.000823378	0.173868	0.954379	1	AT4G24790	AAA-type ATPase family protein		GO:0003677; GO:0006260; GO:0003887; GO:0005524; GO:0009360	DNA binding; DNA replication; DNA-directed DNA polymerase activity; ATP binding; DNA polymerase III complex
QL10p005752	0.193174	0.001708	0.175112	0.897686	1	NA	NA	NA	NA	NA
QL10p005844	1.98182	-0.000421586	0.175123	0.989639	1	NA	NA	NA	NA	NA
QL10p005853	11.5839	0.0786072	0.190797	0.155949	1	NA	NA	NA	GO:0005515	protein binding
QL10p005908	0.0444037	-0.000175329	0.175126	0.989608	1	NA	NA	NA	GO:0005515	protein binding
QL10p005934	12.6285	0.0293975	0.175523	0.339436	1	NA	NA	NA	GO:0006281; GO:0051382	DNA repair; kinetochore assembly
QL10p005950	6.15794	-0.00509185	0.173953	0.783295	1	AT3G01670		Encodes a protein localized to phloem filaments that is required for phloem filament formation. The mRNA is cell-to-cell mobile.	GO:0010088	phloem development
QL10p005981	0.0293056	-8.6216e-05	0.175129	0.989602	1	NA	NA	NA	NA	NA
QL10p006000	3.40561	-0.00114868	0.174855	0.962544	1	NA	NA	NA	GO:0003824	catalytic activity
QL10p006052	4.13247	0.0286954	0.177253	0.194331	1	NA	NA	NA	NA	NA
QL10p006074	0.0670395	0.00266212	0.175133	0.807236	1	NA	NA	NA	NA	NA
QL10p006090	0.783972	-0.00021929	0.175109	0.870152	1	NA	NA	NA	NA	NA
QL10p006095	0.657031	-0.000330625	0.175096	0.957385	1	NA	NA	NA	NA	NA
QL10p006100	2.75134	-0.000695721	0.174979	0.899851	1	NA	NA	NA	NA	NA
QL10p006121	0.022954	-9.77131e-05	0.175129	0.989602	1	NA	NA	NA	NA	NA
QL10p006175	3.2309	-0.0121342	0.173607	0.636199	1	NA	NA	NA	NA	NA
QL10p006251	1.73182	-0.00195045	0.175127	0.843954	1	NA	NA	NA	NA	NA
QL10p006259	0.0660044	-0.000129083	0.175128	0.989605	1	NA	NA	NA	GO:0016705; GO:0055114; GO:0005506; GO:0020037	oxidoreductase activity, acting on paired donors, with incorporation or reduction of molecular oxygen; oxidation-reduction process; iron ion binding; heme binding
QL10p006297	0.199988	-0.000226936	0.175125	0.989608	1	NA	NA	NA	GO:0003676; GO:0006139; GO:0008408	nucleic acid binding; nucleobase-containing compound metabolic process; 3'-5' exonuclease activity
QL10p006337	5.67655	0.0227713	0.173929	0.513365	1	NA	NA	NA	GO:0005506; GO:0016705; GO:0020037; GO:0055114	iron ion binding; oxidoreductase activity, acting on paired donors, with incorporation or reduction of molecular oxygen; heme binding; oxidation-reduction process
QL10p006411	7.18516	-0.000647278	0.175124	0.989655	1	NA	NA	NA	GO:0005506; GO:0016705; GO:0020037; GO:0055114	iron ion binding; oxidoreductase activity, acting on paired donors, with incorporation or reduction of molecular oxygen; heme binding; oxidation-reduction process
QL10p006422	1.41733	0.000407105	0.175079	0.992356	1	NA	NA	NA	GO:0005506; GO:0016705; GO:0020037; GO:0055114	iron ion binding; oxidoreductase activity, acting on paired donors, with incorporation or reduction of molecular oxygen; heme binding; oxidation-reduction process
QL10p006449	9.51877	-0.000440041	0.175122	0.989629	1	NA	NA	NA	GO:0005506; GO:0016705; GO:0020037; GO:0055114	iron ion binding; oxidoreductase activity, acting on paired donors, with incorporation or reduction of molecular oxygen; heme binding; oxidation-reduction process
QL10p006481	0	NA	NA	1	1	NA	NA	NA	GO:0005506; GO:0016705; GO:0020037; GO:0055114	iron ion binding; oxidoreductase activity, acting on paired donors, with incorporation or reduction of molecular oxygen; heme binding; oxidation-reduction process
QL10p006495	2.95832	0.00151124	0.175077	0.962754	1	AT4G20235	cytochrome P450, family 71, subfamily A, polypeptide 28		GO:0005506; GO:0016705; GO:0020037; GO:0055114	iron ion binding; oxidoreductase activity, acting on paired donors, with incorporation or reduction of molecular oxygen; heme binding; oxidation-reduction process
QL10p006543	0.297238	0.0020681	0.175118	0.897678	1	NA	NA	NA	GO:0016705; GO:0055114; GO:0005506; GO:0020037	oxidoreductase activity, acting on paired donors, with incorporation or reduction of molecular oxygen; oxidation-reduction process; iron ion binding; heme binding
QL10p006583	0.848938	-0.000424213	0.175078	0.829974	1	NA	NA	NA	GO:0005506; GO:0016705; GO:0020037; GO:0055114	iron ion binding; oxidoreductase activity, acting on paired donors, with incorporation or reduction of molecular oxygen; heme binding; oxidation-reduction process
QL10p006626	6.10677	-0.000639951	0.175104	0.913846	1	NA	NA	NA	GO:0005506; GO:0016705; GO:0020037; GO:0055114	iron ion binding; oxidoreductase activity, acting on paired donors, with incorporation or reduction of molecular oxygen; heme binding; oxidation-reduction process
QL10p006748	0	NA	NA	1	1	NA	NA	NA	NA	NA
QL10p006759	0.31623	0.000606075	0.175121	0.890766	1	NA	NA	NA	NA	NA
QL10p006777	0.308389	-0.00042959	0.175102	0.820299	1	NA	NA	NA	NA	NA
QL10p006794	3.50629	-0.0176436	0.174444	0.497985	1	NA	NA	NA	GO:0003735; GO:0005840; GO:0006412	structural constituent of ribosome; ribosome; translation
QL10p006910	0.0818378	-0.000219457	0.175125	0.989612	1	AT5G50175			NA	NA
QL10p006929	11.9269	0.0284052	0.177788	0.187386	1	NA	NA	NA	NA	NA
QL10p006949	1.67391	-0.000729946	0.175112	0.980118	1	NA	NA	NA	NA	NA
QL10p007056	3.18259	-0.00290837	0.174813	0.850818	1	NA	NA	NA	GO:0005515	protein binding
QL10p007071	12.7845	0.0430666	0.172484	0.448692	1	NA	NA	NA	NA	NA
QL10p007164	0.193974	-0.000825986	0.175105	0.860656	1	NA	NA	NA	GO:0003677	DNA binding
QL10p007184	5.32273	0.0235459	0.175337	0.38396	1	NA	NA	NA	NA	NA
QL10p007195	0.256287	0.00119027	0.175105	0.991912	1	NA	NA	NA	NA	NA
QL10p007205	0.288005	-0.000300675	0.175124	0.989621	1	NA	NA	NA	NA	NA
QL10p007214	4.57517	-0.00449861	0.175109	0.768664	1	NA	NA	NA	NA	NA
QL10p007255	14.8595	-0.0238595	0.172182	0.565984	1	NA	NA	NA	NA	NA
QL10p007329	0.210424	-0.000292744	0.175124	0.989617	1	NA	NA	NA	NA	NA
QL10p007335	0.670964	0.00139954	0.175107	0.944474	1	NA	NA	NA	GO:0005515	protein binding
QL10p007390	0.23551	-0.000302812	0.175124	0.989617	1	NA	NA	NA	NA	NA
QL10p007397	1.09486	-0.00156845	0.175002	0.844766	1	NA	NA	NA	GO:0005506; GO:0016705; GO:0020037; GO:0055114; GO:0004497	iron ion binding; oxidoreductase activity, acting on paired donors, with incorporation or reduction of molecular oxygen; heme binding; oxidation-reduction process; monooxygenase activity
QL10p007406	1.74252	-0.00230838	0.174999	0.766894	1	NA	NA	NA	GO:0006400; GO:0016740; GO:0051539; GO:0003824; GO:0051536	tRNA modification; transferase activity; 4 iron, 4 sulfur cluster binding; catalytic activity; iron-sulfur cluster binding
QL10p007416	0.265938	-0.000287115	0.175123	0.989622	1	NA	NA	NA	GO:0016491; GO:0050660; GO:0055114; GO:0071949; GO:0003824	oxidoreductase activity; flavin adenine dinucleotide binding; oxidation-reduction process; FAD binding; catalytic activity
QL10p007422	12.0865	0.0343199	0.169994	0.531648	1	NA	NA	NA	NA	NA
QL10p007462	0.132217	-0.000288823	0.175124	0.989615	1	NA	NA	NA	GO:0030599; GO:0042545	pectinesterase activity; cell wall modification
QL10p007484	1.26634	-0.0215866	0.176452	0.182392	1	NA	NA	NA	NA	NA
QL10p007488	3.61022	-0.0154175	0.175577	0.386155	1	NA	NA	NA	GO:0004672; GO:0005524; GO:0006468	protein kinase activity; ATP binding; protein phosphorylation
QL10p007496	1.17477	-0.000384819	0.175123	0.989621	1	NA	NA	NA	GO:0004672; GO:0005524; GO:0006468	protein kinase activity; ATP binding; protein phosphorylation
QL10p007555	8.31926	-0.0261233	0.175497	0.363021	1	NA	NA	NA	GO:0004298; GO:0005839; GO:0051603	threonine-type endopeptidase activity; proteasome core complex; proteolysis involved in cellular protein catabolic process
QL10p007675	1.49503	-0.000416276	0.175123	0.989632	1	NA	NA	NA	GO:0004252; GO:0006508	serine-type endopeptidase activity; proteolysis
QL10p007701	1.17508	0.000474629	0.17512	0.889376	1	NA	NA	NA	GO:0004601; GO:0006979; GO:0020037; GO:0055114; GO:0042744	peroxidase activity; response to oxidative stress; heme binding; oxidation-reduction process; hydrogen peroxide catabolic process
QL10p007735	6.35711	0.00123262	0.175107	0.897705	1	NA	NA	NA	GO:0016491	oxidoreductase activity
QL10p007741	16.4537	0.0200154	0.173215	0.547438	1	NA	NA	NA	GO:0016491	oxidoreductase activity
QL10p007768	0.301729	-0.000212969	0.175125	0.989616	1	NA	NA	NA	NA	NA
QL10p007805	9.30808	-0.000726815	0.175114	0.982595	1	NA	NA	NA	GO:0016491	oxidoreductase activity
QL10p007857	0.248314	0.000766013	0.175124	0.889367	1	NA	NA	NA	GO:0003676	nucleic acid binding
QL10p007866	0.273403	-0.000232726	0.175102	0.961093	1	NA	NA	NA	GO:0003677	DNA binding
QL10p007909	0.0317024	-0.000137074	0.175128	0.989605	1	NA	NA	NA	NA	NA
QL10p007960	0.0853609	0.00178528	0.175114	0.897687	1	NA	NA	NA	NA	NA
QL10p008012	0	NA	NA	1	1	NA	NA	NA	NA	NA
QL10p008035	0.329023	-0.00123123	0.175131	0.824969	1	NA	NA	NA	NA	NA
QL10p008051	0.147532	-9.47741e-05	0.175121	0.968167	1	NA	NA	NA	GO:0012511; GO:0016021	monolayer-surrounded lipid storage body; integral component of membrane
QL10p008289	3.26829	0.00311721	0.175089	0.726129	1	NA	NA	NA	GO:0005506; GO:0016705; GO:0020037; GO:0055114	iron ion binding; oxidoreductase activity, acting on paired donors, with incorporation or reduction of molecular oxygen; heme binding; oxidation-reduction process
QL10p008322	0.053519	-0.000193588	0.175126	0.989608	1	NA	NA	NA	GO:0005506; GO:0016705; GO:0020037; GO:0055114	iron ion binding; oxidoreductase activity, acting on paired donors, with incorporation or reduction of molecular oxygen; heme binding; oxidation-reduction process
QL10p008349	5.7356	0.000265813	0.174577	0.919001	1	NA	NA	NA	NA	NA
QL10p008381	0.0386012	-0.000203835	0.175125	0.98961	1	NA	NA	NA	GO:0005506; GO:0016705; GO:0020037; GO:0055114	iron ion binding; oxidoreductase activity, acting on paired donors, with incorporation or reduction of molecular oxygen; heme binding; oxidation-reduction process
QL10p008439	7.08965	-0.000841013	0.175107	0.962775	1	NA	NA	NA	NA	NA
QL10p008456	2.7448	-0.00569582	0.174397	0.68481	1	NA	NA	NA	GO:0005509	calcium ion binding
QL10p008464	1.28197	-0.000253801	0.175124	0.98961	1	NA	NA	NA	GO:0005509	calcium ion binding
QL10p008493	1.3509	-0.000216936	0.175125	0.989608	1	NA	NA	NA	GO:0003676	nucleic acid binding
QL10p008517	0.675127	-0.000489711	0.175102	0.926731	1	NA	NA	NA	NA	NA
QL10p008557	3.53882	0.00517729	0.174641	0.739225	1	NA	NA	NA	GO:0005515	protein binding
QL10p008594	13.3009	0.00697232	0.173496	0.798327	1	NA	NA	NA	GO:0005515	protein binding
QL10p008613	5.09825	0.00250279	0.17256	0.941059	1	NA	NA	NA	GO:0005515; GO:0004672; GO:0005524; GO:0006468	protein binding; protein kinase activity; ATP binding; protein phosphorylation
QL10p008629	0	NA	NA	1	1	NA	NA	NA	GO:0005634; GO:0080009; GO:0000381	nucleus; mRNA methylation; regulation of alternative mRNA splicing, via spliceosome
QL10p008640	0.129725	-0.000251299	0.175125	0.98961	1	NA	NA	NA	GO:0000381; GO:0005634; GO:0080009	regulation of alternative mRNA splicing, via spliceosome; nucleus; mRNA methylation
QL10p008654	3.14754	-0.00106086	0.174652	0.966822	1	NA	NA	NA	NA	NA
QL10p008726	2.93179	0.0017163	0.175052	0.882259	1	NA	NA	NA	GO:0005515	protein binding
QL10p008745	9.17915	-0.00962237	0.172986	0.726578	1	NA	NA	NA	GO:0005515; GO:0004672; GO:0005524; GO:0006468	protein binding; protein kinase activity; ATP binding; protein phosphorylation
QL10p008780	2.50906	0.00357691	0.174696	0.821242	1	NA	NA	NA	GO:0005515	protein binding
QL10p008800	12.4389	-0.0776862	0.195394	0.0708376	1	NA	NA	NA	NA	NA
QL10p008835	11.4593	-0.0240426	0.17434	0.465179	1	NA	NA	NA	GO:0009536; GO:0009658; GO:0010239; GO:0048366	plastid; chloroplast organization; chloroplast mRNA processing; leaf development
QL10p008858	0.0487026	-8.17564e-05	0.175129	0.989602	1	NA	NA	NA	GO:0004190; GO:0006508	aspartic-type endopeptidase activity; proteolysis
QL10p008868	0	NA	NA	1	1	NA	NA	NA	GO:0004190; GO:0006508	aspartic-type endopeptidase activity; proteolysis
QL10p008965	7.67082	0.0133645	0.171451	0.725642	1	NA	NA	NA	GO:0045454; GO:0009055; GO:0015035	cell redox homeostasis; electron transfer activity; protein disulfide oxidoreductase activity
QL10p008968	1.166	-0.000824668	0.175124	0.91679	1	NA	NA	NA	NA	NA
QL10p008975	1.64909	-0.000841416	0.175124	0.915782	1	NA	NA	NA	NA	NA
QL10p009017	0.787119	-6.12689e-06	0.175067	0.986057	1	NA	NA	NA	NA	NA
QL10p009041	8.11985	-0.00525619	0.174808	0.735051	1	NA	NA	NA	NA	NA
QL10p009197	4.59154	0.011852	0.174963	0.499348	1	NA	NA	NA	NA	NA
QL10p009241	3.63272	-0.000713823	0.175118	0.986613	1	NA	NA	NA	NA	NA
QL10p009301	1.67051	-0.00079056	0.174927	0.846354	1	NA	NA	NA	NA	NA
QL10p009307	0.506959	-0.00102841	0.175127	0.874809	1	NA	NA	NA	NA	NA
QL10p009343	13.6846	-0.0640389	0.190891	0.0173208	1	NA	NA	NA	NA	NA
QL10p009349	1.55499	0.000976848	0.175005	0.959247	1	NA	NA	NA	NA	NA
QL10p009356	5.11536	-0.00693725	0.174901	0.603041	1	NA	NA	NA	NA	NA
QL10p009369	0.787686	0.000336039	0.17512	0.890772	1	NA	NA	NA	GO:0003676; GO:0015074; GO:0000943	nucleic acid binding; DNA integration; retrotransposon nucleocapsid
QL10p009372	3.80479	-0.000316177	0.174524	0.964851	1	NA	NA	NA	NA	NA
QL10p009415	2.70243	-0.000459356	0.175122	0.989636	1	NA	NA	NA	NA	NA
QL10p009421	0.136161	-0.000709236	0.175126	0.91681	1	NA	NA	NA	NA	NA
QL10p009447	1.78645	-0.00689435	0.175221	0.576163	1	NA	NA	NA	NA	NA
QL10p009500	0.270403	-0.000411026	0.1751	0.914175	1	NA	NA	NA	GO:0000943	retrotransposon nucleocapsid
QL10p009568	0.0427079	0.000853209	0.175126	0.890755	1	NA	NA	NA	GO:0003677; GO:0005634; GO:0006355; GO:0043565	DNA binding; nucleus; regulation of transcription, DNA-templated; sequence-specific DNA binding
QL10p009589	0.864056	4.2595e-05	0.175121	0.964181	1	NA	NA	NA	GO:0004674; GO:0004672; GO:0006468; GO:0005524	protein serine/threonine kinase activity; protein kinase activity; protein phosphorylation; ATP binding
QL10p009633	0.0305563	-0.000115569	0.175128	0.989605	1	NA	NA	NA	GO:0005515	protein binding
QL10p009653	0	NA	NA	1	1	NA	NA	NA	NA	NA
QL10p009656	0.555369	0.00244368	0.175131	0.722708	1	NA	NA	NA	NA	NA
QL10p009707	0.0636436	-0.000174991	0.175126	0.989609	1	NA	NA	NA	NA	NA
QL10p009726	1.54686	-0.000390959	0.175123	0.989619	1	NA	NA	NA	NA	NA
QL10p009746	0.0183603	-8.58044e-05	0.175128	0.989605	1	NA	NA	NA	NA	NA
QL10p009756	1.13305	-0.000392196	0.175123	0.989623	1	NA	NA	NA	NA	NA
QL10p009812	0	NA	NA	1	1	NA	NA	NA	NA	NA
QL10p009819	0.0946379	-0.000782997	0.175125	0.915788	1	NA	NA	NA	NA	NA
QL10p010036	2.28022	0.000604021	0.174844	0.959505	1	NA	NA	NA	NA	NA
QL10p010149	0.33986	-0.000889629	0.175125	0.915787	1	NA	NA	NA	NA	NA
QL10p010166	2.36917	0.00118959	0.175012	0.902208	1	NA	NA	NA	NA	NA
QL10p010194	0.389946	-0.000855939	0.175124	0.9168	1	NA	NA	NA	NA	NA
QL10p010210	0.503592	0.00174369	0.175113	0.897681	1	NA	NA	NA	NA	NA
QL10p010212	0.591349	0.000678803	0.175102	0.99332	1	NA	NA	NA	NA	NA
QL10p010243	0.300723	-0.000245523	0.175125	0.989615	1	NA	NA	NA	NA	NA
QL10p010250	2.72026	-0.000105446	0.175121	0.964079	1	NA	NA	NA	NA	NA
QL10p010267	0.88094	0.00092667	0.175066	0.932863	1	NA	NA	NA	GO:0006412; GO:0008168	translation; methyltransferase activity
QL10p010319	9.4225	0.00322429	0.166381	0.944906	1	NA	NA	NA	GO:0016788	hydrolase activity, acting on ester bonds
QL10p010330	0.0877836	-0.000779427	0.175125	0.907293	1	NA	NA	NA	NA	NA
QL10p010363	0.594453	-0.000491099	0.175104	0.951551	1	NA	NA	NA	GO:0004672; GO:0005524; GO:0006468	protein kinase activity; ATP binding; protein phosphorylation
QL10p010379	1.28738	0.00569861	0.17513	0.322514	1	NA	NA	NA	NA	NA
QL10p010386	0.740344	-0.000880083	0.175126	0.874817	1	NA	NA	NA	GO:0048544	recognition of pollen
QL10p010541	0	NA	NA	1	1	NA	NA	NA	NA	NA
QL10p010631	6.03642	-0.0164492	0.175338	0.379029	1	NA	NA	NA	GO:0009055; GO:0004252; GO:0006508	electron transfer activity; serine-type endopeptidase activity; proteolysis
QL10p010647	0	NA	NA	1	1	NA	NA	NA	GO:0003677	DNA binding
QL10p010661	0.0105789	-0.000158923	0.175127	0.989608	1	NA	NA	NA	NA	NA
QL10p010666	0	NA	NA	1	1	AT4G18770	myb domain protein 98	MYB98 is a member of the R2R3-MYB gene family, the members of which likely encode transcription factors. Within an ovule, MYB98 is expressed exclusively in the synergid cells, and mutations in this gene affect the female gametophyte specifically. myb98 female gametophytes are affected in two unique features of the synergid cell, pollen tube guidance and the filiform apparatus, but are otherwise normal. This suggests that MYB98 controls the development of specific features within the synergid cell during female gametophyte development. MYB98 also is expressed in trichomes and endosperm. Homozygous myb98 mutants exhibit no sporophytic defects, including trichome and endosperm defects.	GO:0003677	DNA binding
QL10p010773	4.78933	-0.0168314	0.174137	0.499471	1	NA	NA	NA	GO:0005515; GO:0000159; GO:0019888	protein binding; protein phosphatase type 2A complex; protein phosphatase regulator activity
QL10p010796	1.62375	-0.00539022	0.174599	0.796573	1	NA	NA	NA	GO:0000159; GO:0019888	protein phosphatase type 2A complex; protein phosphatase regulator activity
QL10p010801	10.0885	-0.00139256	0.175097	0.958529	1	NA	NA	NA	NA	NA
QL10p010900	1.85027	-0.014683	0.175108	0.383872	1	AT5G50290			GO:0030247	polysaccharide binding
QL10p010945	0	NA	NA	1	1	NA	NA	NA	NA	NA
QL10p010962	0.224919	-0.000110423	0.175128	0.989603	1	NA	NA	NA	NA	NA
QL10p010971	0.198719	-0.000137601	0.175127	0.989607	1	NA	NA	NA	NA	NA
QL10p011006	4.26918	0.0542847	0.184651	0.0966862	1	NA	NA	NA	GO:0003676; GO:0004535; GO:0030014	nucleic acid binding; poly(A)-specific ribonuclease activity; CCR4-NOT complex
QL10p011013	14.4966	-0.026972	0.170445	0.583754	1	AT5G62960			NA	NA
QL10p011037	0.186731	0.00156031	0.17511	0.89769	1	NA	NA	NA	NA	NA
QL10p011091	0	NA	NA	1	1	NA	NA	NA	GO:0003677	DNA binding
QL10p011107	0	NA	NA	1	1	NA	NA	NA	GO:0003677	DNA binding
QL10p011117	8.9708	0.0202888	0.173346	0.562622	1	NA	NA	NA	GO:0046983	protein dimerization activity
QL10p011272	0	NA	NA	1	1	NA	NA	NA	GO:0003676; GO:0004523	nucleic acid binding; RNA-DNA hybrid ribonuclease activity
QL10p011309	0.110132	-0.000143452	0.175127	0.989605	1	NA	NA	NA	GO:0048544	recognition of pollen
QL10p011373	1.12553	0.0013187	0.175088	0.894585	1	NA	NA	NA	GO:0048544	recognition of pollen
QL10p011381	0.0272122	-9.40418e-05	0.175129	0.989602	1	NA	NA	NA	NA	NA
QL10p011837	0.435289	-0.000148028	0.175127	0.989606	1	NA	NA	NA	NA	NA
QL10p012109	0.447765	0.000378389	0.175087	0.953056	1	NA	NA	NA	NA	NA
QL10p012131	3.15743	-7.41735e-05	0.17504	0.984642	1	NA	NA	NA	GO:0003676; GO:0000943	nucleic acid binding; retrotransposon nucleocapsid
QL10p012169	0.256425	0.000990986	0.175103	0.991919	1	NA	NA	NA	NA	NA
QL10p012174	0.451509	0.00220198	0.17512	0.749325	1	AT3G48010	cyclic nucleotide-gated channel 16	member of Cyclic nucleotide gated channel family	GO:0005216; GO:0006811; GO:0016020; GO:0055085	ion channel activity; ion transport; membrane; transmembrane transport
QL10p012202	0.315952	-0.00147063	0.17513	0.830555	1	NA	NA	NA	GO:0003824	catalytic activity
QL10p012267	1.14147	0.00830127	0.175359	0.175342	1	NA	NA	NA	GO:0004535; GO:0030014; GO:0003676	poly(A)-specific ribonuclease activity; CCR4-NOT complex; nucleic acid binding
QL10p012275	2.82912	-0.00206575	0.173874	0.906535	1	AT3G48160	DP-E2F-like 1	E2F-like protein, an inhibitor of the endocycle, preserves the mitotic state of proliferating cells by suppressing transcription of genes that are required for cells to enter the DNA endoreduplication cycle.	GO:0003700; GO:0005667; GO:0006355	DNA-binding transcription factor activity; transcription factor complex; regulation of transcription, DNA-templated
QL10p012364	2.20045	-0.000324582	0.175123	0.989614	1	AT5G50120	Transducin/WD40 repeat-like superfamily protein		GO:0005515	protein binding
QL10p012434	3.73895	0.0261675	0.177234	0.126404	1	NA	NA	NA	GO:0004601; GO:0006979; GO:0020037; GO:0055114; GO:0042744	peroxidase activity; response to oxidative stress; heme binding; oxidation-reduction process; hydrogen peroxide catabolic process
QL10p012453	7.49865	-0.0059443	0.174316	0.746622	1	NA	NA	NA	NA	NA
QL10p012502	7.4373	0.0186433	0.171244	0.677789	1	NA	NA	NA	NA	NA
QL10p012602	0.0777625	-0.000116916	0.175128	0.989604	1	NA	NA	NA	NA	NA
QL10p012623	1.07268	0.00100469	0.175106	0.897704	1	NA	NA	NA	NA	NA
QL10p012666	9.40065	0.0176462	0.174814	0.488031	1	NA	NA	NA	GO:0016758	transferase activity, transferring hexosyl groups
QL10p012687	10.4306	0.0447495	0.173989	0.407385	1	NA	NA	NA	GO:0009639; GO:0009959	response to red or far red light; negative gravitropism
QL10p012779	0.441394	0.000313434	0.175079	0.959688	1	NA	NA	NA	GO:0016616; GO:0051287; GO:0055114	oxidoreductase activity, acting on the CH-OH group of donors, NAD or NADP as acceptor; NAD binding; oxidation-reduction process
QL10p012793	17.5464	-0.0131835	0.167076	0.78159	1	NA	NA	NA	NA	NA
QL10p012835	0.0242567	0.00217162	0.175121	0.897678	1	NA	NA	NA	NA	NA
QL10p012907	4.79009	-0.000441707	0.175123	0.989645	1	NA	NA	NA	NA	NA
QL10p012946	0	NA	NA	1	1	NA	NA	NA	GO:0003677	DNA binding
QL10p012961	1.47707	-0.00278274	0.174936	0.656345	1	NA	NA	NA	NA	NA
QL10p013031	2.88208	-0.000826077	0.174742	0.948774	1	NA	NA	NA	NA	NA
QL10p013035	6.77395	0.00225662	0.174664	0.814314	1	NA	NA	NA	NA	NA
QL10p013054	8.09943	-0.0808299	0.196189	0.0803175	1	NA	NA	NA	NA	NA
QL10p013069	2.51698	-0.0168321	0.175138	0.401306	1	NA	NA	NA	NA	NA
QL10p013157	6.80272	0.00431361	0.175085	0.70018	1	NA	NA	NA	NA	NA
QL10p013176	6.83439	-0.000148763	0.175061	0.893103	1	NA	NA	NA	NA	NA
QL10p013218	0	NA	NA	1	1	NA	NA	NA	GO:0003677	DNA binding
QL10p013300	1.63848	0.00208016	0.17509	0.761798	1	NA	NA	NA	GO:0005515	protein binding
QL10p013523	0.233555	-0.00126595	0.175132	0.783429	1	NA	NA	NA	NA	NA
QL10p013557	0.255166	-0.000898705	0.175126	0.886942	1	NA	NA	NA	NA	NA
QL10p013564	0.104494	-0.000201483	0.175126	0.989615	1	NA	NA	NA	NA	NA
QL10p013606	0.133767	-0.00026942	0.175124	0.989612	1	NA	NA	NA	GO:0004672; GO:0005524; GO:0006468; GO:0005515	protein kinase activity; ATP binding; protein phosphorylation; protein binding
QL10p013662	1.36586	-0.000282167	0.175124	0.98962	1	NA	NA	NA	GO:0004535; GO:0030014; GO:0003676	poly(A)-specific ribonuclease activity; CCR4-NOT complex; nucleic acid binding
QL10p013708	7.07766	0.0202261	0.172542	0.592389	1	NA	NA	NA	NA	NA
QL10p013745	0.40755	-9.20417e-05	0.175101	0.989322	1	NA	NA	NA	NA	NA
QL10p013761	0.169275	0.00073733	0.175124	0.85471	1	NA	NA	NA	GO:0006629	lipid metabolic process
QL10p013773	1.89011	0.00136334	0.174956	0.903371	1	NA	NA	NA	NA	NA
QL10p013792	0	NA	NA	1	1	NA	NA	NA	NA	NA
QL10p013821	0.0694697	-0.000188778	0.175126	0.989609	1	NA	NA	NA	NA	NA
QL10p013987	4.59344	-0.0296642	0.175296	0.37793	1	NA	NA	NA	NA	NA
QL10p014021	0.0488299	-0.000104608	0.175128	0.989605	1	NA	NA	NA	GO:0016758	transferase activity, transferring hexosyl groups
QL10p014041	1.73507	-0.00113511	0.175103	0.968992	1	NA	NA	NA	GO:0016758	transferase activity, transferring hexosyl groups
QL10p014057	5.82117	0.0543164	0.184493	0.104953	1	NA	NA	NA	GO:0017022	myosin binding
QL10p014063	0.27438	-0.000376839	0.175123	0.989624	1	NA	NA	NA	GO:0004721; GO:0005634; GO:0008420; GO:0070940	phosphoprotein phosphatase activity; nucleus; RNA polymerase II CTD heptapeptide repeat phosphatase activity; dephosphorylation of RNA polymerase II C-terminal domain
QL10p014066	2.32189	0.00383715	0.174036	0.839226	1	NA	NA	NA	GO:0004721; GO:0005634; GO:0008420; GO:0070940	phosphoprotein phosphatase activity; nucleus; RNA polymerase II CTD heptapeptide repeat phosphatase activity; dephosphorylation of RNA polymerase II C-terminal domain
QL10p014098	11.5889	0.0454846	0.181972	0.0825498	1	NA	NA	NA	GO:0045735; GO:0030145	nutrient reservoir activity; manganese ion binding
QL10p014119	0.0363415	-7.70518e-05	0.175128	0.989607	1	NA	NA	NA	GO:0045735; GO:0030145	nutrient reservoir activity; manganese ion binding
QL10p014134	0.200692	-0.000106638	0.175128	0.989602	1	NA	NA	NA	GO:0045735; GO:0030145	nutrient reservoir activity; manganese ion binding
QL10p014145	0	NA	NA	1	1	NA	NA	NA	NA	NA
QL10p014150	1.76708	0.00709728	0.174527	0.703778	1	NA	NA	NA	GO:0016747	transferase activity, transferring acyl groups other than amino-acyl groups
QL10p014209	2.53567	0.0293087	0.177837	0.106387	1	NA	NA	NA	NA	NA
QL10p014252	0.509151	0.000603072	0.175099	0.949969	1	NA	NA	NA	GO:0005524; GO:0004672; GO:0006468	ATP binding; protein kinase activity; protein phosphorylation
QL10p014379	0	NA	NA	1	1	NA	NA	NA	GO:0003677	DNA binding
QL10p014458	0.232687	0.000947362	0.175076	0.952777	1	AT1G18960	myb-like HTH transcriptional regulator family protein		GO:0003677	DNA binding
QL10p014474	6.59526	0.0377985	0.17907	0.179623	1	NA	NA	NA	NA	NA
QL10p014528	16.3207	0.0266783	0.173713	0.479434	1	NA	NA	NA	NA	NA
QL10p014551	0.707737	-0.00102212	0.175126	0.915765	1	NA	NA	NA	GO:0030145; GO:0045735	manganese ion binding; nutrient reservoir activity
QL10p014566	0.284102	0.00176245	0.175115	0.880456	1	NA	NA	NA	GO:0045735; GO:0030145	nutrient reservoir activity; manganese ion binding
QL10p014569	0.335167	0.00237566	0.175113	0.768254	1	NA	NA	NA	GO:0006355; GO:0070897; GO:0017025	regulation of transcription, DNA-templated; transcription preinitiation complex assembly; TBP-class protein binding
QL10p014646	6.81491	-0.059104	0.184919	0.137862	1	NA	NA	NA	GO:0016021; GO:0055085	integral component of membrane; transmembrane transport
QL10p014652	4.25225	-0.00350086	0.173194	0.858144	1	NA	NA	NA	NA	NA
QL10p014656	0.0485184	-0.000816892	0.175125	0.916804	1	NA	NA	NA	NA	NA
QL10p014704	0.147749	0.000671885	0.175123	0.889362	1	NA	NA	NA	NA	NA
QL10p014736	12.1106	-0.00136282	0.170735	0.955765	1	NA	NA	NA	GO:0016021; GO:0055085	integral component of membrane; transmembrane transport
QL10p014744	11.3296	-0.0585909	0.184873	0.134182	1	NA	NA	NA	GO:0016021; GO:0055085	integral component of membrane; transmembrane transport
QL10p014751	1.86429	-0.0033807	0.175116	0.814817	1	NA	NA	NA	NA	NA
QL10p014760	15.4774	0.0319865	0.178509	0.106071	1	NA	NA	NA	GO:0016021; GO:0055085	integral component of membrane; transmembrane transport
QL10p014790	7.40525	-0.0178196	0.175628	0.272969	1	NA	NA	NA	NA	NA
QL10p014855	0.339566	-7.17091e-05	0.175119	0.99559	1	AT3G47870	LOB domain-containing protein 27	Required for normal cell division during pollen development. Mutant has extra cell in pollen of vegetative cell identity. Male gametophytic mutation.	NA	NA
QL10p015122	0.0840038	-0.000797078	0.175125	0.907289	1	AT5G28470	Major facilitator superfamily protein		GO:0016020; GO:0022857; GO:0055085	membrane; transmembrane transporter activity; transmembrane transport
QL10p015145	1.2421	-0.00027882	0.174827	0.977024	1	AT5G62710	Leucine-rich repeat protein kinase family protein		GO:0004672; GO:0006468; GO:0005524; GO:0030244	protein kinase activity; protein phosphorylation; ATP binding; cellulose biosynthetic process
QL10p015154	0.191045	0.00208788	0.175117	0.831971	1	NA	NA	NA	NA	NA
QL10p015158	0.107821	-0.000257636	0.175125	0.989612	1	NA	NA	NA	NA	NA
QL10p015236	0.419443	-0.000830719	0.175124	0.916806	1	NA	NA	NA	GO:0016491	oxidoreductase activity
QL10p015315	5.44823	0.0178282	0.174272	0.536044	1	NA	NA	NA	GO:0016491	oxidoreductase activity
QL10p015337	0.881423	0.00199275	0.175045	0.86188	1	NA	NA	NA	GO:0016491	oxidoreductase activity
QL10p015369	0.281178	-0.00044112	0.175122	0.989633	1	NA	NA	NA	GO:0016491	oxidoreductase activity
QL10p015387	0	NA	NA	1	1	NA	NA	NA	GO:0016491	oxidoreductase activity
QL10p015446	0.0242567	0.00217162	0.175121	0.897678	1	NA	NA	NA	NA	NA
QL10p015458	0.124361	-0.000285278	0.175128	0.989601	1	NA	NA	NA	GO:0008420; GO:0070940	RNA polymerase II CTD heptapeptide repeat phosphatase activity; dephosphorylation of RNA polymerase II C-terminal domain
QL10p015464	0	NA	NA	1	1	NA	NA	NA	GO:0008420; GO:0070940; GO:0004721; GO:0005634	RNA polymerase II CTD heptapeptide repeat phosphatase activity; dephosphorylation of RNA polymerase II C-terminal domain; phosphoprotein phosphatase activity; nucleus
QL10p015468	0.0575901	-0.000153341	0.175127	0.989609	1	NA	NA	NA	GO:0008420; GO:0070940	RNA polymerase II CTD heptapeptide repeat phosphatase activity; dephosphorylation of RNA polymerase II C-terminal domain
QL10p015478	0.312099	0.00155177	0.175114	0.782573	1	AT2G04930	Haloacid dehalogenase-like hydrolase (HAD) superfamily protein		GO:0004721; GO:0005634; GO:0008420; GO:0070940	phosphoprotein phosphatase activity; nucleus; RNA polymerase II CTD heptapeptide repeat phosphatase activity; dephosphorylation of RNA polymerase II C-terminal domain
QL10p015483	1.15629	0.000690024	0.175067	0.955273	1	NA	NA	NA	GO:0008420; GO:0070940	RNA polymerase II CTD heptapeptide repeat phosphatase activity; dephosphorylation of RNA polymerase II C-terminal domain
QL10p015487	0.605138	-4.04574e-06	0.175071	0.915311	1	AT5G23470	Haloacid dehalogenase-like hydrolase (HAD) superfamily protein		GO:0004721; GO:0005634; GO:0008420; GO:0070940	phosphoprotein phosphatase activity; nucleus; RNA polymerase II CTD heptapeptide repeat phosphatase activity; dephosphorylation of RNA polymerase II C-terminal domain
QL10p015615	5.78164	0.0407691	0.1818	0.00713453	1	AT5G62750			NA	NA
QL10p015625	1.03982	0.00184634	0.175067	0.866397	1	NA	NA	NA	NA	NA
QL10p015652	3.26653	0.00102664	0.173645	0.981695	1	NA	NA	NA	NA	NA
QL10p015668	0.150474	-0.000851934	0.175126	0.888964	1	AT2G02720	Pectate lyase family protein		GO:0030570	pectate lyase activity
QL10p015702	1.23972	0.00618762	0.175191	0.404374	1	NA	NA	NA	NA	NA
QL10p015716	0.996193	-0.000227781	0.175125	0.989622	1	NA	NA	NA	NA	NA
QL10p015738	0.0718495	-0.000246933	0.175125	0.989611	1	NA	NA	NA	NA	NA
QL10p015899	0.0227551	-8.34757e-05	0.175129	0.989602	1	NA	NA	NA	GO:0006508; GO:0008237; GO:0008270; GO:0004222; GO:0031012	proteolysis; metallopeptidase activity; zinc ion binding; metalloendopeptidase activity; extracellular matrix
QL10p015926	0.0600744	-0.000122959	0.175128	0.989605	1	NA	NA	NA	GO:0006508; GO:0008237; GO:0008270; GO:0004222; GO:0031012	proteolysis; metallopeptidase activity; zinc ion binding; metalloendopeptidase activity; extracellular matrix
QL10p015940	0	NA	NA	1	1	NA	NA	NA	GO:0006508; GO:0008237; GO:0008270; GO:0004222; GO:0031012	proteolysis; metallopeptidase activity; zinc ion binding; metalloendopeptidase activity; extracellular matrix
QL10p015995	0.743884	0.00594739	0.175123	0.57003	1	NA	NA	NA	GO:0016021; GO:0042626; GO:0055085	integral component of membrane; ATPase activity, coupled to transmembrane movement of substances; transmembrane transport
QL10p016039	13.7923	-0.0715492	0.187617	0.170335	1	NA	NA	NA	GO:0005515	protein binding
QL10p016079	0.0586779	-0.000114015	0.175128	0.989604	1	NA	NA	NA	GO:0016021; GO:0042626; GO:0055085	integral component of membrane; ATPase activity, coupled to transmembrane movement of substances; transmembrane transport
QL10p016092	1.20453	0.000614948	0.175122	0.890771	1	NA	NA	NA	GO:0016021; GO:0042626; GO:0055085; GO:0005524; GO:0016887	integral component of membrane; ATPase activity, coupled to transmembrane movement of substances; transmembrane transport; ATP binding; ATPase activity
QL10p016156	0.429149	-0.0012341	0.175131	0.824977	1	NA	NA	NA	GO:0030246; GO:0016853; GO:0019318; GO:0003824; GO:0005975	carbohydrate binding; isomerase activity; hexose metabolic process; catalytic activity; carbohydrate metabolic process
QL10p016159	0	NA	NA	1	1	NA	NA	NA	NA	NA
QL10p016180	0.0183603	-8.58044e-05	0.175128	0.989605	1	NA	NA	NA	GO:0046983	protein dimerization activity
QL10p016274	0.0860181	-0.000214128	0.175125	0.989613	1	NA	NA	NA	GO:0046983	protein dimerization activity
QL10p016305	1.664	0.00019787	0.175085	0.989733	1	NA	NA	NA	NA	NA
QL10p016326	0.998664	0.00180196	0.175114	0.897685	1	NA	NA	NA	NA	NA
QL10p016371	0.27966	0.00213251	0.175119	0.856616	1	NA	NA	NA	NA	NA
QL10p016378	0.16174	-0.000817821	0.175125	0.907294	1	NA	NA	NA	NA	NA
QL10p016395	0.435788	0.000508069	0.17512	0.890766	1	NA	NA	NA	NA	NA
QL10p016398	3.70612	-0.000948498	0.175125	0.915772	1	NA	NA	NA	NA	NA
QL10p016407	0	NA	NA	1	1	NA	NA	NA	NA	NA
QL10p016483	17.1047	0.0331131	0.173115	0.474293	1	NA	NA	NA	GO:0003700	DNA-binding transcription factor activity
QL10p016571	0.103852	-0.000810821	0.175124	0.916799	1	NA	NA	NA	GO:0005506; GO:0016705; GO:0020037; GO:0055114	iron ion binding; oxidoreductase activity, acting on paired donors, with incorporation or reduction of molecular oxygen; heme binding; oxidation-reduction process
QL10p016576	5.38109	-0.000845857	0.175126	0.907267	1	NA	NA	NA	GO:0016491; GO:0055114	oxidoreductase activity; oxidation-reduction process
QL10p016589	1.40127	-0.000330559	0.175123	0.98963	1	NA	NA	NA	NA	NA
QL10p016611	1.24776	-0.00255984	0.174474	0.844045	1	NA	NA	NA	NA	NA
QL10p016665	0.0194998	-0.00018272	0.175126	0.989609	1	NA	NA	NA	NA	NA
QL10p016685	3.39374	0.0164547	0.174367	0.515208	1	AT1G18810	phytochrome kinase substrate-related		GO:0009638	phototropism
QL10p016738	0	NA	NA	1	1	NA	NA	NA	GO:0005515	protein binding
QL10p016745	0.0974129	-0.000236913	0.175125	0.989615	1	NA	NA	NA	GO:0005515	protein binding
QL10p016749	0.944072	-0.00028727	0.175124	0.989619	1	NA	NA	NA	GO:0005515	protein binding
QL10p016754	0.273131	-0.000202456	0.175126	0.989612	1	NA	NA	NA	GO:0000943	retrotransposon nucleocapsid
QL10p016776	0.0301087	-0.000114507	0.175128	0.989605	1	NA	NA	NA	NA	NA
QL10p016783	0.159961	-0.000176756	0.175126	0.98961	1	NA	NA	NA	GO:0005515; GO:0043130; GO:0043161	protein binding; ubiquitin binding; proteasome-mediated ubiquitin-dependent protein catabolic process
QL10p016792	0.0670628	-0.000109111	0.175128	0.989604	1	NA	NA	NA	GO:0005515	protein binding
QL10p016796	0.085525	-0.000106364	0.175128	0.989605	1	NA	NA	NA	NA	NA
QL10p016890	0.0582493	-0.000153225	0.175127	0.989608	1	NA	NA	NA	NA	NA
QL10p016982	7.36922	-0.0114027	0.170706	0.810978	1	NA	NA	NA	NA	NA
QL10p016991	7.50559	0.00554374	0.174103	0.799641	1	NA	NA	NA	NA	NA
QL10p017020	2.04252	0.0130785	0.174937	0.508003	1	NA	NA	NA	NA	NA
QL10p017048	0.665337	0.00149235	0.175129	0.718534	1	NA	NA	NA	NA	NA
QL10p017068	0.154439	0.000153054	0.175119	0.995608	1	NA	NA	NA	NA	NA
QL10p017078	10.6465	-0.0125394	0.172372	0.681656	1	NA	NA	NA	NA	NA
QL10p017079	5.4851	0.022789	0.175552	0.325447	1	NA	NA	NA	NA	NA
QL10p017081	0.13582	-0.000169066	0.175126	0.989608	1	NA	NA	NA	NA	NA
QL10p017086	1.91089	-0.00683329	0.174626	0.653541	1	NA	NA	NA	GO:0005515	protein binding
QL10p017110	5.49312	-0.0189079	0.17533	0.370387	1	AT1G74460	GDSL-like Lipase/Acylhydrolase superfamily protein	GDSL-motif esterase/acyltransferase/lipase. Enzyme group with broad substrate specificity that may catalyze acyltransfer or hydrolase reactions with lipid and non-lipid substrates.	GO:0016788	hydrolase activity, acting on ester bonds
QL10p017193	0.0190883	-0.000172684	0.175126	0.989609	1	NA	NA	NA	GO:0003676; GO:0004523	nucleic acid binding; RNA-DNA hybrid ribonuclease activity
QL10p017195	1.20506	0.00200969	0.175103	0.806311	1	AT3G47480	Calcium-binding EF-hand family protein		GO:0005509	calcium ion binding
QL10p017202	0.561877	0.00180011	0.175097	0.860298	1	NA	NA	NA	GO:0005509	calcium ion binding
QL10p017282	7.95679	-0.0017683	0.173671	0.951673	1	NA	NA	NA	NA	NA
QL10p017308	0.0105789	-0.000158923	0.175127	0.989608	1	NA	NA	NA	NA	NA
QL10p017381	16.4746	0.000305723	0.168574	0.996593	1	NA	NA	NA	GO:0003677; GO:0006355	DNA binding; regulation of transcription, DNA-templated
QL10p017417	0	NA	NA	1	1	NA	NA	NA	GO:0003677	DNA binding
QL10p017437	0.0427827	0.000846936	0.175126	0.889359	1	NA	NA	NA	NA	NA
QL10p017450	0.129282	0.00185769	0.175115	0.897684	1	NA	NA	NA	GO:0006351; GO:0043565	transcription, DNA-templated; sequence-specific DNA binding
QL10p017539	0.466555	-0.000213264	0.175126	0.989616	1	NA	NA	NA	NA	NA
QL10p017543	2.64377	0.000364225	0.175061	0.881255	1	NA	NA	NA	NA	NA
QL10p017602	1.47319	-0.000185846	0.174755	0.979889	1	NA	NA	NA	GO:0003676	nucleic acid binding
QL10p017615	5.10182	-0.00724258	0.17218	0.830821	1	NA	NA	NA	NA	NA
QL10p017636	4.3944	0.0136276	0.17495	0.483532	1	NA	NA	NA	NA	NA
QL10p017642	0.236592	-0.000827136	0.175106	0.79751	1	NA	NA	NA	GO:0000160	phosphorelay signal transduction system
QL10p017679	0.460588	-0.000327425	0.175123	0.989615	1	NA	NA	NA	GO:0005484; GO:0005794; GO:0016192; GO:0016020; GO:0006886	SNAP receptor activity; Golgi apparatus; vesicle-mediated transport; membrane; intracellular protein transport
QL10p017685	3.57222	-0.00898036	0.17431	0.627752	1	NA	NA	NA	GO:0005524; GO:0004672; GO:0006468	ATP binding; protein kinase activity; protein phosphorylation
QL10p017697	12.7765	-0.0253409	0.172941	0.513914	1	NA	NA	NA	GO:0005515	protein binding
QL10p017739	11.3932	0.0102076	0.171587	0.765844	1	NA	NA	NA	NA	NA
QL10p017785	0.859392	-0.000813633	0.175124	0.916801	1	NA	NA	NA	GO:0005985; GO:0016157	sucrose metabolic process; sucrose synthase activity
QL10p017822	0.0455725	-0.000120754	0.175128	0.989604	1	NA	NA	NA	GO:0000160	phosphorelay signal transduction system
QL10p017845	0.0587155	-0.000213978	0.175125	0.98961	1	NA	NA	NA	NA	NA
QL10p017895	1.16678	-0.000805781	0.175081	0.908483	1	AT5G61350	Protein kinase superfamily protein	Encodes a tonoplast-localized receptor-like kinase that regulates root hair tip growth by maintaining cytoplasmic Ca2+ gradients.CAP1, a tonoplast-localized receptor-like kinase, regulates root hair tip growth by maintaining cytoplasmic Ca2+ gradients. Knockouts of CAP1 produced more cytoplasmic NH4+ and ceased growth of root hairs on MS medium except when NH4+ was depleted; NH4+ depletion reestablished the Ca2+ gradient necessary for normal growth. The lower net NH4+ influx across the vacuolar membrane and relatively alkaline cytosolic pH of root hairs in cap1-1 relative to wild type implied that mutation of CAP1 results in more NH4+ accumulation in the cytoplasm. Furthermore, CAP1 functionally complemented npr1 kinase yeast mutant defective in high-affinity NH4+ uptake via MEP2, distinguishing CAP1 as a cytosolic modulator of NH4+ level that participates in NH4+ homeostasis-regulated root hair growth by modulating tip-focused cytoplasmic Ca2+ gradients.	GO:0004672; GO:0006468; GO:0005524	protein kinase activity; protein phosphorylation; ATP binding
QL10p017912	11.3358	-0.0221577	0.173335	0.539258	1	AT5G61340			NA	NA
QL10p017989	0.957475	0.00048849	0.17512	0.889376	1	NA	NA	NA	NA	NA
QL10p017998	1.48306	-0.00034472	0.175089	0.912378	1	NA	NA	NA	NA	NA
QL10p018036	0.139917	-0.000171238	0.175126	0.989607	1	NA	NA	NA	GO:0003723; GO:0003746; GO:0043022; GO:0045901; GO:0006452; GO:0045905	RNA binding; translation elongation factor activity; ribosome binding; positive regulation of translational elongation; translational frameshifting; positive regulation of translational termination
QL10p018042	0.207533	-0.000248074	0.175101	0.973353	1	NA	NA	NA	NA	NA
QL10p018154	11.2517	-0.00022465	0.175125	0.989606	1	NA	NA	NA	GO:0005515	protein binding
QL10p018168	2.13004	0.0027548	0.174081	0.928737	1	NA	NA	NA	GO:0005515	protein binding
QL10p018200	0	NA	NA	1	1	NA	NA	NA	NA	NA
QL10p018251	0	NA	NA	1	1	NA	NA	NA	NA	NA
QL10p018347	0	NA	NA	1	1	NA	NA	NA	NA	NA
QL10p018379	0.0401891	-0.000252912	0.175127	0.989607	1	NA	NA	NA	NA	NA
QL10p018382	0.0272122	-9.40418e-05	0.175129	0.989602	1	NA	NA	NA	NA	NA
QL10p018395	0	NA	NA	1	1	NA	NA	NA	NA	NA
QL10p018398	0.0487026	-8.17564e-05	0.175129	0.989602	1	NA	NA	NA	NA	NA
QL10p018431	0.543187	-0.000905033	0.175125	0.915782	1	NA	NA	NA	NA	NA
QL10p018468	1.10194	0.00144375	0.175111	0.828467	1	NA	NA	NA	GO:0003676; GO:0008270	nucleic acid binding; zinc ion binding
QL10p018485	0.0714329	-0.000769643	0.175125	0.916802	1	NA	NA	NA	GO:0009143; GO:0047429	nucleoside triphosphate catabolic process; nucleoside-triphosphate diphosphatase activity
QL10p018506	4.25733	0.00159533	0.173582	0.945504	1	NA	NA	NA	GO:0009143; GO:0047429	nucleoside triphosphate catabolic process; nucleoside-triphosphate diphosphatase activity
QL10p018548	3.92466	-0.00853046	0.174469	0.634143	1	AT5G07800	Flavin-binding monooxygenase family protein		GO:0004499; GO:0050660; GO:0050661; GO:0055114	N,N-dimethylaniline monooxygenase activity; flavin adenine dinucleotide binding; NADP binding; oxidation-reduction process
QL10p018571	2.9146	-0.0106031	0.175155	0.397582	1	AT5G07820	Plant calmodulin-binding protein-related		GO:0005516	calmodulin binding
QL10p018596	7.64358	0.00101099	0.173456	0.953071	1	AT5G61280	Remorin family protein		NA	NA
QL10p018652	2.9748	0.00358027	0.175039	0.612002	1	NA	NA	NA	GO:0016020; GO:0016798	membrane; hydrolase activity, acting on glycosyl bonds
QL10p018742	9.03887	-0.111593	0.223714	0.0219884	1	NA	NA	NA	GO:0003676	nucleic acid binding
QL10p018789	0.193005	0.000159476	0.175102	0.989306	1	NA	NA	NA	GO:0009107; GO:0016992; GO:0051539	lipoate biosynthetic process; lipoate synthase activity; 4 iron, 4 sulfur cluster binding
QL10p018794	0.267445	0.000762585	0.175121	0.829756	1	NA	NA	NA	GO:0004386	helicase activity
QL10p018806	1.14686	0.00100269	0.175093	0.958802	1	NA	NA	NA	GO:0006511	ubiquitin-dependent protein catabolic process
QL10p018860	2.11516	0.0108993	0.175177	0.414035	1	NA	NA	NA	NA	NA
QL10p018897	0.039239	-0.000117029	0.175128	0.989604	1	NA	NA	NA	GO:0009664; GO:0005576	plant-type cell wall organization; extracellular region
QL10p018906	1.14806	0.00184513	0.175114	0.897681	1	NA	NA	NA	NA	NA
QL10p018912	0.400576	0.00195692	0.175116	0.897682	1	NA	NA	NA	NA	NA
QL10p018918	0.354269	0.00204687	0.175117	0.856621	1	NA	NA	NA	NA	NA
QL10p018927	0.19027	0.000741682	0.175124	0.890756	1	NA	NA	NA	NA	NA
QL10p018945	0.68116	0.00160793	0.175111	0.897687	1	NA	NA	NA	NA	NA
QL10p018959	15.8192	0.0323349	0.177827	0.12346	1	NA	NA	NA	GO:0005515; GO:0010997; GO:0097027; GO:1904668	protein binding; anaphase-promoting complex binding; ubiquitin-protein transferase activator activity; positive regulation of ubiquitin protein ligase activity
QL10p018975	0.0628514	0.00217956	0.175121	0.897676	1	NA	NA	NA	NA	NA
QL10p018980	0.483986	0.00212668	0.175118	0.856614	1	NA	NA	NA	NA	NA
QL10p018991	0.366988	-0.000221703	0.175125	0.989606	1	NA	NA	NA	GO:0008420; GO:0070940	RNA polymerase II CTD heptapeptide repeat phosphatase activity; dephosphorylation of RNA polymerase II C-terminal domain
QL10p019008	6.3046	-0.0249293	0.176408	0.210358	1	NA	NA	NA	NA	NA
QL10p019044	5.25905	-0.0153097	0.175123	0.514555	1	NA	NA	NA	NA	NA
QL10p019061	2.35937	-0.00923213	0.174609	0.60086	1	NA	NA	NA	NA	NA
QL10p019141	0.578059	-0.000211234	0.175125	0.989609	1	NA	NA	NA	NA	NA
QL10p019154	2.31721	-0.0010228	0.174764	0.959478	1	NA	NA	NA	NA	NA
QL10p019247	0.30968	0.000536937	0.175121	0.889367	1	NA	NA	NA	NA	NA
QL10p019356	5.30659	-0.01401	0.174322	0.5536	1	AT5G61120			NA	NA
QL10p019398	5.48171	-0.0130579	0.174182	0.546853	1	NA	NA	NA	NA	NA
QL10p019444	0.15845	0.00316848	0.175148	0.722694	1	NA	NA	NA	NA	NA
QL10p019448	1.05647	0.0024839	0.175124	0.708598	1	NA	NA	NA	NA	NA
QL10p019470	5.66504	0.0117464	0.175462	0.324917	1	NA	NA	NA	GO:0015986; GO:0045261; GO:0046933	ATP synthesis coupled proton transport; proton-transporting ATP synthase complex, catalytic core F(1); proton-transporting ATP synthase activity, rotational mechanism
QL10p019482	2.60857	0.0122897	0.174388	0.578091	1	NA	NA	NA	GO:0015986; GO:0045261; GO:0046933	ATP synthesis coupled proton transport; proton-transporting ATP synthase complex, catalytic core F(1); proton-transporting ATP synthase activity, rotational mechanism
QL10p019488	14.0994	0.000567844	0.175102	0.991931	1	NA	NA	NA	GO:0016491; GO:0055114; GO:0016020; GO:0004601; GO:0050664; GO:0005509	oxidoreductase activity; oxidation-reduction process; membrane; peroxidase activity; oxidoreductase activity, acting on NAD(P)H, oxygen as acceptor; calcium ion binding
QL10p019629	2.68729	0.00406546	0.175176	0.257532	1	NA	NA	NA	GO:0003677; GO:0006355; GO:0043565	DNA binding; regulation of transcription, DNA-templated; sequence-specific DNA binding
QL10p019649	1.95496	0.00828333	0.17521	0.265512	1	NA	NA	NA	NA	NA
QL10p019699	3.10939	0.00603383	0.173635	0.832435	1	NA	NA	NA	GO:0003677; GO:0005634; GO:0006260; GO:0006281; GO:0006310; GO:0003676	DNA binding; nucleus; DNA replication; DNA repair; DNA recombination; nucleic acid binding
QL10p019774	0.0190883	-0.000172684	0.175126	0.989609	1	NA	NA	NA	NA	NA
QL10p019789	0.4039	-8.80152e-05	0.175128	0.989603	1	NA	NA	NA	NA	NA
QL10p019793	0	NA	NA	1	1	NA	NA	NA	NA	NA
QL10p019992	6.5882	-0.0153441	0.173755	0.589867	1	NA	NA	NA	GO:0005524; GO:0016021; GO:0042626; GO:0055085; GO:0016887	ATP binding; integral component of membrane; ATPase activity, coupled to transmembrane movement of substances; transmembrane transport; ATPase activity
QL10p020192	1.27354	0.00174843	0.1751	0.844831	1	NA	NA	NA	GO:0010215; GO:0031225	cellulose microfibril organization; anchored component of membrane
QL10p020321	5.31715	-0.000245654	0.175103	0.98928	1	NA	NA	NA	GO:0003677; GO:0046983; GO:0000977; GO:0045944; GO:0003700; GO:0005634; GO:0006355	DNA binding; protein dimerization activity; RNA polymerase II regulatory region sequence-specific DNA binding; positive regulation of transcription by RNA polymerase II; DNA-binding transcription factor activity; nucleus; regulation of transcription, DNA-templated
QL10p020337	0.357872	-8.9342e-05	0.175087	0.975595	1	NA	NA	NA	NA	NA
QL10p020369	7.46901	0.0259303	0.17485	0.399426	1	NA	NA	NA	GO:0003700; GO:0005634; GO:0006355; GO:0000977; GO:0045944; GO:0003677; GO:0046983	DNA-binding transcription factor activity; nucleus; regulation of transcription, DNA-templated; RNA polymerase II regulatory region sequence-specific DNA binding; positive regulation of transcription by RNA polymerase II; DNA binding; protein dimerization activity
QL10p020382	5.89952	-0.00112584	0.175102	0.966572	1	NA	NA	NA	NA	NA
QL10p020399	0.649658	-0.000221622	0.175125	0.989609	1	NA	NA	NA	NA	NA
QL10p020524	0.299661	0.000173748	0.175085	0.989736	1	NA	NA	NA	GO:0008146	sulfotransferase activity
QL10p020602	0.520289	-0.000323133	0.175123	0.989614	1	NA	NA	NA	GO:0008146	sulfotransferase activity
QL10p020640	0	NA	NA	1	1	NA	NA	NA	GO:0008146	sulfotransferase activity
QL10p020652	0.278804	-0.000205309	0.175126	0.989616	1	NA	NA	NA	GO:0008146	sulfotransferase activity
QL10p020670	0.890519	0.000848939	0.175119	0.818221	1	NA	NA	NA	GO:0008146	sulfotransferase activity
QL10p020680	0	NA	NA	1	1	NA	NA	NA	GO:0003677; GO:0046983	DNA binding; protein dimerization activity
QL10p020720	9.1465	0.0143086	0.174053	0.569919	1	NA	NA	NA	NA	NA
QL10p020735	1.83926	0.0335536	0.178765	0.107045	1	NA	NA	NA	GO:0009786	regulation of asymmetric cell division
QL10p020762	6.51239	0.00476896	0.171316	0.903069	1	NA	NA	NA	GO:0009786	regulation of asymmetric cell division
QL10p021203	0.115363	-0.000730456	0.175126	0.915795	1	NA	NA	NA	NA	NA
QL10p021324	0	NA	NA	1	1	NA	NA	NA	GO:0008083; GO:0010082	growth factor activity; regulation of root meristem growth
QL10p021341	8.98552	-0.000881005	0.175108	0.970272	1	NA	NA	NA	GO:0009055; GO:0015035; GO:0045454	electron transfer activity; protein disulfide oxidoreductase activity; cell redox homeostasis
QL10p021360	11.108	0.0520924	0.180225	0.229681	1	AT3G42660	transducin family protein / WD-40 repeat family protein	Ctf4 related nuclear protein. Interacts with LHP1-PRC2 to maintain H3K27 methylation in rapidly dividing cells. EOL1 expression is restricted to rapidly dividing cells.	GO:0005515	protein binding
QL10p021387	0.0565845	-0.000115216	0.175128	0.989604	1	NA	NA	NA	NA	NA
QL10p021459	0.821888	0.000263992	0.175059	0.914705	1	NA	NA	NA	GO:0005515; GO:0004553; GO:0005975	protein binding; hydrolase activity, hydrolyzing O-glycosyl compounds; carbohydrate metabolic process
QL10p021644	0.449325	-0.000520793	0.175122	0.989632	1	NA	NA	NA	NA	NA
QL10p021690	8.67184	0.0739563	0.198545	0.000445565	1	NA	NA	NA	GO:0005515; GO:0008270	protein binding; zinc ion binding
QL10p021722	4.78551	-0.00934839	0.17404	0.6431	1	NA	NA	NA	GO:0005515; GO:0007165	protein binding; signal transduction
QL10p021806	0.482413	-0.000217896	0.175125	0.989616	1	NA	NA	NA	GO:0005515; GO:0007165; GO:0043531	protein binding; signal transduction; ADP binding
QL10p021819	0.0206893	-8.55522e-05	0.175129	0.989602	1	NA	NA	NA	NA	NA
QL10p021925	0.193993	0.00152744	0.17511	0.897686	1	NA	NA	NA	NA	NA
QL10p021970	15.9934	-0.0340643	0.178562	0.139055	1	NA	NA	NA	GO:0043531	ADP binding
QL10p022066	0.991292	-0.00100029	0.175126	0.87052	1	AT1G18520	tetraspanin11	Member of TETRASPANIN family	GO:0016021	integral component of membrane
QL10p022116	0.433446	-0.00100252	0.175126	0.878579	1	NA	NA	NA	GO:0006351; GO:0003676; GO:0008270	transcription, DNA-templated; nucleic acid binding; zinc ion binding
QL10p022138	0.502231	-0.000967037	0.175125	0.91679	1	NA	NA	NA	GO:0003700; GO:0006355; GO:0003677	DNA-binding transcription factor activity; regulation of transcription, DNA-templated; DNA binding
QL10p022177	0.361351	0.000398246	0.175108	0.933776	1	AT1G74055			NA	NA
QL10p022189	6.89941	0.0181864	0.175349	0.396228	1	NA	NA	NA	GO:0005509	calcium ion binding
QL10p022361	1.05333	0.00364481	0.175003	0.743575	1	AT1G18550	ATP binding microtubule motor family protein		GO:0003777; GO:0005524; GO:0007018; GO:0008017	microtubule motor activity; ATP binding; microtubule-based movement; microtubule binding
QL10p022371	0	NA	NA	1	1	NA	NA	NA	GO:0009055	electron transfer activity
QL10p022375	0.0427827	0.000846936	0.175126	0.889359	1	NA	NA	NA	NA	NA
QL10p022421	11.69	0.00161114	0.175026	0.895861	1	NA	NA	NA	GO:0006355	regulation of transcription, DNA-templated
QL10p022430	0.499652	0.00231261	0.175125	0.808159	1	AT1G61415			NA	NA
QL10p022527	1.25392	-0.000473513	0.175122	0.989636	1	NA	NA	NA	NA	NA
QL10p022609	0.0183603	-8.58044e-05	0.175128	0.989605	1	NA	NA	NA	NA	NA
QL10p022668	2.12576	0.0111446	0.174944	0.476485	1	NA	NA	NA	NA	NA
QL10p022679	1.66078	-0.0013196	0.175015	0.93773	1	NA	NA	NA	NA	NA
QL10p022754	2.02257	0.0250664	0.177075	0.164927	1	NA	NA	NA	GO:0003700	DNA-binding transcription factor activity
QL10p022804	0.980858	-0.000290251	0.175124	0.989617	1	NA	NA	NA	GO:0008270	zinc ion binding
QL10p022846	1.14135	-0.000262554	0.175124	0.989618	1	NA	NA	NA	NA	NA
QL10p022853	0.31854	0.000584091	0.175121	0.889374	1	NA	NA	NA	GO:0003700	DNA-binding transcription factor activity
QL10p022890	0.0214497	-0.000173628	0.175126	0.989609	1	NA	NA	NA	GO:0003700	DNA-binding transcription factor activity
QL10p023002	9.75684	-0.0224803	0.171508	0.59497	1	NA	NA	NA	NA	NA
QL10p023095	14.9394	0.0553122	0.186434	0.056449	1	NA	NA	NA	GO:0012511; GO:0016021	monolayer-surrounded lipid storage body; integral component of membrane
QL10p023157	8.17935	0.0112531	0.17066	0.795723	1	AT1G48960	Adenine nucleotide alpha hydrolases-like superfamily protein		NA	NA
QL10p023238	0.089666	-0.000256749	0.175124	0.989614	1	NA	NA	NA	NA	NA
QL10p023356	0	NA	NA	1	1	NA	NA	NA	NA	NA
QL10p023364	0	NA	NA	1	1	NA	NA	NA	NA	NA
QL10p023374	0.522539	-0.000389047	0.175123	0.989628	1	NA	NA	NA	GO:0003676; GO:0008270	nucleic acid binding; zinc ion binding
QL10p023376	0.493797	0.00130546	0.175107	0.897694	1	NA	NA	NA	GO:0046983	protein dimerization activity
QL10p023384	0.124069	-0.000202202	0.175125	0.989615	1	NA	NA	NA	NA	NA
QL10p023395	0	NA	NA	1	1	NA	NA	NA	NA	NA
QL10p023427	0.0242567	0.00217162	0.175121	0.897678	1	NA	NA	NA	NA	NA
QL10p023509	0	NA	NA	1	1	NA	NA	NA	GO:0006351; GO:0003676; GO:0008270	transcription, DNA-templated; nucleic acid binding; zinc ion binding
QL10p023517	0	NA	NA	1	1	NA	NA	NA	GO:0003676; GO:0006351; GO:0008270	nucleic acid binding; transcription, DNA-templated; zinc ion binding
QL10p023527	0	NA	NA	1	1	NA	NA	NA	GO:0003676; GO:0006351; GO:0008270	nucleic acid binding; transcription, DNA-templated; zinc ion binding
QL10p023539	0	NA	NA	1	1	NA	NA	NA	GO:0003676; GO:0006351; GO:0008270	nucleic acid binding; transcription, DNA-templated; zinc ion binding
QL10p023546	0.0190741	-8.82029e-05	0.175129	0.989602	1	NA	NA	NA	GO:0003676; GO:0006351; GO:0008270	nucleic acid binding; transcription, DNA-templated; zinc ion binding
QL10p023558	0	NA	NA	1	1	NA	NA	NA	GO:0006351	transcription, DNA-templated
QL10p023587	0.743022	-0.00153014	0.175001	0.781643	1	NA	NA	NA	NA	NA
QL10p023599	2.58554	0.00870393	0.173974	0.746373	1	NA	NA	NA	NA	NA
QL10p023680	0.0214497	-0.000173628	0.175126	0.989609	1	NA	NA	NA	GO:0006355	regulation of transcription, DNA-templated
QL10p023688	0	NA	NA	1	1	NA	NA	NA	GO:0003676; GO:0006351; GO:0008270	nucleic acid binding; transcription, DNA-templated; zinc ion binding
QL10p023700	0.0290599	-0.000116214	0.175128	0.989605	1	NA	NA	NA	GO:0003676; GO:0006351; GO:0008270	nucleic acid binding; transcription, DNA-templated; zinc ion binding
QL10p023709	0	NA	NA	1	1	NA	NA	NA	GO:0003676; GO:0006351; GO:0008270	nucleic acid binding; transcription, DNA-templated; zinc ion binding
QL10p023888	4.50136	-0.0293801	0.177241	0.183344	1	NA	NA	NA	GO:0016491; GO:0055114	oxidoreductase activity; oxidation-reduction process
QL10p024010	3.39755	-0.000144014	0.174937	0.951862	1	NA	NA	NA	NA	NA
QL10p024047	0.965131	0.00123989	0.175069	0.875636	1	NA	NA	NA	NA	NA
QL10p024094	8.03196	0.0464105	0.181252	0.1593	1	NA	NA	NA	GO:0005506; GO:0016705; GO:0020037; GO:0055114	iron ion binding; oxidoreductase activity, acting on paired donors, with incorporation or reduction of molecular oxygen; heme binding; oxidation-reduction process
QL10p024208	4.4511	0.0185946	0.175795	0.31832	1	NA	NA	NA	GO:0005506; GO:0016705; GO:0020037; GO:0055114	iron ion binding; oxidoreductase activity, acting on paired donors, with incorporation or reduction of molecular oxygen; heme binding; oxidation-reduction process
QL10p024292	0.0429401	-0.000103892	0.175128	0.989604	1	NA	NA	NA	GO:0010333; GO:0016829	terpene synthase activity; lyase activity
QL10p024418	0	NA	NA	1	1	NA	NA	NA	NA	NA
QL10p024490	0.922162	0.00138801	0.174899	0.97016	1	NA	NA	NA	NA	NA
QL10p024616	1.36982	0.000226435	0.175015	0.954816	1	NA	NA	NA	GO:0005506; GO:0016705; GO:0020037; GO:0055114	iron ion binding; oxidoreductase activity, acting on paired donors, with incorporation or reduction of molecular oxygen; heme binding; oxidation-reduction process
QL10p024642	0	NA	NA	1	1	NA	NA	NA	GO:0005506; GO:0016705; GO:0020037; GO:0055114	iron ion binding; oxidoreductase activity, acting on paired donors, with incorporation or reduction of molecular oxygen; heme binding; oxidation-reduction process
QL10p024662	1.00868	0.00110059	0.175077	0.94915	1	NA	NA	NA	GO:0005506; GO:0016705; GO:0020037; GO:0055114	iron ion binding; oxidoreductase activity, acting on paired donors, with incorporation or reduction of molecular oxygen; heme binding; oxidation-reduction process
QL10p024705	4.82677	-0.000249733	0.173865	0.984496	1	NA	NA	NA	GO:0016705; GO:0055114; GO:0005506; GO:0020037	oxidoreductase activity, acting on paired donors, with incorporation or reduction of molecular oxygen; oxidation-reduction process; iron ion binding; heme binding
QL10p024765	0.129288	-0.000288702	0.175124	0.989617	1	NA	NA	NA	GO:0005506; GO:0016705; GO:0020037; GO:0055114	iron ion binding; oxidoreductase activity, acting on paired donors, with incorporation or reduction of molecular oxygen; heme binding; oxidation-reduction process
QL10p024800	0.260678	0.000676351	0.175123	0.890762	1	NA	NA	NA	GO:0005506; GO:0016705; GO:0020037; GO:0055114	iron ion binding; oxidoreductase activity, acting on paired donors, with incorporation or reduction of molecular oxygen; heme binding; oxidation-reduction process
QL10p024872	3.97245	0.017751	0.174453	0.489705	1	NA	NA	NA	GO:0004190; GO:0006508	aspartic-type endopeptidase activity; proteolysis
QL10p024882	0.0960913	-0.00121107	0.17513	0.825331	1	NA	NA	NA	GO:0005388; GO:0005524; GO:0016020; GO:0070588; GO:0000166; GO:0016021	calcium-transporting ATPase activity; ATP binding; membrane; calcium ion transmembrane transport; nucleotide binding; integral component of membrane
QL10p024891	8.21303	0.0445713	0.175925	0.356827	1	NA	NA	NA	GO:0004190; GO:0006508	aspartic-type endopeptidase activity; proteolysis
QL10p025064	3.96637	-0.00329111	0.174406	0.817843	1	AT3G25855	Copper transport protein family		GO:0030001; GO:0046872	metal ion transport; metal ion binding
QL10p025070	1.84855	-0.000990735	0.17498	0.985693	1	AT1G73890	Bifunctional inhibitor/lipid-transfer protein/seed storage 2S albumin superfamily protein		NA	NA
QL10p025121	0.0194998	-0.00018272	0.175126	0.989609	1	NA	NA	NA	GO:0003677; GO:0003700; GO:0006355	DNA binding; DNA-binding transcription factor activity; regulation of transcription, DNA-templated
QL10p025154	3.42199	0.0499504	0.184299	0.0352072	1	NA	NA	NA	NA	NA
QL10p025179	0.527081	0.000838548	0.175071	0.931007	1	NA	NA	NA	NA	NA
QL10p025196	1.50604	0.00638213	0.174353	0.724837	1	NA	NA	NA	GO:0003700; GO:0006355; GO:0003677	DNA-binding transcription factor activity; regulation of transcription, DNA-templated; DNA binding
QL10p025230	1.46109	8.51379e-05	0.175096	0.948774	1	NA	NA	NA	NA	NA
QL10p025269	1.07593	0.000854465	0.17505	0.98879	1	NA	NA	NA	GO:0016747	transferase activity, transferring acyl groups other than amino-acyl groups
QL10p025322	9.9504	-0.0184686	0.170475	0.667312	1	NA	NA	NA	GO:0005515; GO:0003777; GO:0005524; GO:0007018; GO:0008017	protein binding; microtubule motor activity; ATP binding; microtubule-based movement; microtubule binding
QL10p025328	4.91289	-0.00953756	0.171756	0.773841	1	NA	NA	NA	NA	NA
QL10p025383	0.716322	-0.000282931	0.175075	0.983942	1	AT1G71160	3-ketoacyl-CoA synthase 7	Encodes KCS7, a member of the 3-ketoacyl-CoA synthase family involved in the biosynthesis of VLCFA (very long chain fatty acids).	GO:0003824; GO:0006633; GO:0016020; GO:0016747	catalytic activity; fatty acid biosynthetic process; membrane; transferase activity, transferring acyl groups other than amino-acyl groups
QL10p025405	3.27855	-0.0190646	0.176033	0.258827	1	AT3G18400	NAC domain containing protein 58		GO:0003677; GO:0006355	DNA binding; regulation of transcription, DNA-templated
QL10p025510	0.0960941	0.000778035	0.175125	0.88936	1	AT3G18360	VQ motif-containing protein	Member of VQ gene family. VQ proteins are named for the VQ motif (FxxxVQxxTG), a conserved amino acid region. Interacts with members of WRKY gene family, involved in pollen development.	GO:0006952	defense response
QL10p025550	2.36828	0.0243778	0.175981	0.322231	1	NA	NA	NA	GO:0006355; GO:0046983	regulation of transcription, DNA-templated; protein dimerization activity
QL10p025706	1.46723	0.00747514	0.174733	0.661661	1	NA	NA	NA	NA	NA
QL10p025793	1.2253	-0.00188082	0.175118	0.871584	1	NA	NA	NA	GO:0008375; GO:0016020	acetylglucosaminyltransferase activity; membrane
QL10p025822	0.466986	0.00149876	0.175094	0.89748	1	NA	NA	NA	GO:0008375; GO:0016020	acetylglucosaminyltransferase activity; membrane
QL10p025826	0.797183	0.000487742	0.174772	0.971728	1	NA	NA	NA	GO:0008375; GO:0016020	acetylglucosaminyltransferase activity; membrane
QL10p025857	0	NA	NA	1	1	NA	NA	NA	NA	NA
QL10p025882	0.305297	-0.000364752	0.175123	0.989617	1	NA	NA	NA	NA	NA
QL10p025890	6.01732	0.00619906	0.175079	0.615071	1	NA	NA	NA	NA	NA
QL10p025960	5.63624	-0.000539912	0.17512	0.988008	1	NA	NA	NA	NA	NA
QL10p026004	9.62645	0.0198082	0.172475	0.606002	1	NA	NA	NA	GO:0030247	polysaccharide binding
QL10p026040	0.162148	-9.89423e-05	0.175128	0.989604	1	NA	NA	NA	NA	NA
QL10p026055	2.53724	-0.00050622	0.175116	0.975476	1	NA	NA	NA	GO:0030247	polysaccharide binding
QL10p026060	8.9072	0.0274899	0.174591	0.419487	1	NA	NA	NA	GO:0030247	polysaccharide binding
QL10p026066	1.26914	0.00736331	0.17475	0.647949	1	NA	NA	NA	NA	NA
QL10p026237	0	NA	NA	1	1	NA	NA	NA	NA	NA
QL10p026277	0.0242567	0.00217162	0.175121	0.897678	1	NA	NA	NA	GO:0055114	oxidation-reduction process
QL10p026346	12.7447	-0.000962668	0.175105	0.95987	1	NA	NA	NA	GO:0016747	transferase activity, transferring acyl groups other than amino-acyl groups
QL10p026410	0	NA	NA	1	1	NA	NA	NA	NA	NA
QL10p026447	7.295	0.0425659	0.176526	0.326044	1	AT1G18370	ATP binding microtubule motor family protein	Encodes a kinesin HINKEL. Required for cytokinesis in pollen. Mutant has cytokinesis defects; seedling lethal.	GO:0003777; GO:0005524; GO:0007018; GO:0008017	microtubule motor activity; ATP binding; microtubule-based movement; microtubule binding
QL10p026491	10.5099	-0.0452008	0.176204	0.334295	1	NA	NA	NA	NA	NA
QL10p026513	6.2279	-0.0343898	0.178302	0.149222	1	NA	NA	NA	NA	NA
QL10p026531	0.976357	-0.00113467	0.175128	0.871748	1	NA	NA	NA	NA	NA
QL10p026814	3.67841	0.00175125	0.174908	0.932537	1	AT3G18230	Octicosapeptide/Phox/Bem1p family protein		GO:0005515	protein binding
QL10p026844	1.07413	-0.00322935	0.175095	0.622426	1	AT3G18220	Phosphatidic acid phosphatase (PAP2) family protein		NA	NA
QL10p026853	0.581869	-0.000227369	0.175121	0.942968	1	NA	NA	NA	NA	NA
QL10p027078	0.672342	-0.000888719	0.175125	0.915784	1	NA	NA	NA	NA	NA
QL10p027101	0.0400089	-0.000737134	0.175125	0.916804	1	NA	NA	NA	NA	NA
QL10p027198	0	NA	NA	1	1	NA	NA	NA	GO:0016757	transferase activity, transferring glycosyl groups
QL10p027209	13.507	0.028842	0.175625	0.366403	1	NA	NA	NA	NA	NA
QL10p027230	0.334726	-0.000340052	0.175107	0.936529	1	NA	NA	NA	GO:0016757	transferase activity, transferring glycosyl groups
QL10p027259	0.0759821	-0.000133745	0.175127	0.989609	1	NA	NA	NA	GO:0006855; GO:0015238; GO:0015297; GO:0016020; GO:0055085	drug transmembrane transport; drug transmembrane transporter activity; antiporter activity; membrane; transmembrane transport
QL10p027275	0	NA	NA	1	1	NA	NA	NA	GO:0006855; GO:0015238; GO:0015297; GO:0016020; GO:0055085	drug transmembrane transport; drug transmembrane transporter activity; antiporter activity; membrane; transmembrane transport
QL10p027278	0.115352	-0.000191867	0.175127	0.989606	1	NA	NA	NA	GO:0006855; GO:0015238; GO:0015297; GO:0016020; GO:0055085	drug transmembrane transport; drug transmembrane transporter activity; antiporter activity; membrane; transmembrane transport
QL10p027283	0.448198	0.000628451	0.175122	0.89077	1	NA	NA	NA	GO:0006855; GO:0015238; GO:0015297; GO:0016020; GO:0055085	drug transmembrane transport; drug transmembrane transporter activity; antiporter activity; membrane; transmembrane transport
QL10p027352	0.68518	-0.000470472	0.175122	0.989633	1	NA	NA	NA	NA	NA
QL10p027521	2.03038	-0.00266833	0.174622	0.820837	1	NA	NA	NA	NA	NA
QL10p027611	0.486216	-0.000256248	0.175124	0.989607	1	NA	NA	NA	GO:0004518; GO:0016788; GO:0006281; GO:0005515; GO:0003677; GO:0003824	nuclease activity; hydrolase activity, acting on ester bonds; DNA repair; protein binding; DNA binding; catalytic activity
QL10p027642	0.20144	0.0028211	0.175136	0.772246	1	NA	NA	NA	GO:0004535; GO:0030014; GO:0003676	poly(A)-specific ribonuclease activity; CCR4-NOT complex; nucleic acid binding
QL10p027719	7.81213	0.000441704	0.175047	0.930941	1	NA	NA	NA	NA	NA
QL10p027749	0.0211577	-0.000227232	0.175126	0.989611	1	NA	NA	NA	NA	NA
QL10p027772	0.321363	-0.000289196	0.175124	0.989612	1	NA	NA	NA	NA	NA
QL10p027831	1.44062	0.0142378	0.1755	0.339517	1	NA	NA	NA	GO:0005515; GO:0005680; GO:0030071	protein binding; anaphase-promoting complex; regulation of mitotic metaphase/anaphase transition
QL10p027838	2.09247	0.00217165	0.175061	0.807492	1	NA	NA	NA	GO:0005524; GO:0016772	ATP binding; transferase activity, transferring phosphorus-containing groups
QL10p027969	0	NA	NA	1	1	NA	NA	NA	NA	NA
QL10p028019	0.260457	0.000542136	0.175121	0.88937	1	NA	NA	NA	NA	NA
QL10p028022	4.04755	0.0146624	0.175869	0.0880717	1	AT1G18100	PEBP (phosphatidylethanolamine-binding protein) family protein	Encodes a member of the FT and TFL1 family of phosphatidylethanolamine-binding proteins. It is expressed in seeds and up-regulated in response to ABA. Loss of function mutants show decreased rate of germination in the presence of ABA. ABA dependent regulation is mediated by both ABI3 and ABI5. ABI5 promotes MFT expression, primarily in the radicle-hypocotyl transition zone and ABI3 suppresses it in the seed.	NA	NA
QL10p028121	0.604529	0.000872055	0.175092	0.899006	1	NA	NA	NA	GO:0000786; GO:0003677; GO:0005634; GO:0006334	nucleosome; DNA binding; nucleus; nucleosome assembly
QL10p028144	0	NA	NA	1	1	NA	NA	NA	NA	NA
QL10p028175	0.0881702	-0.000826866	0.175124	0.916802	1	NA	NA	NA	NA	NA
QL10p028241	17.1259	0.0655777	0.182461	0.239121	1	NA	NA	NA	GO:0003924; GO:0005525	GTPase activity; GTP binding
QL10p028270	0.0105789	-0.000158923	0.175127	0.989608	1	NA	NA	NA	NA	NA
QL10p028277	0	NA	NA	1	1	NA	NA	NA	GO:0000943	retrotransposon nucleocapsid
QL10p028307	15.121	-0.0300423	0.171394	0.529056	1	NA	NA	NA	NA	NA
QL10p028318	0.0214497	-0.000173628	0.175126	0.989609	1	NA	NA	NA	GO:0006629; GO:0016627	lipid metabolic process; oxidoreductase activity, acting on the CH-CH group of donors
QL10p028358	1.21229	-0.00075678	0.175112	0.979165	1	NA	NA	NA	NA	NA
QL10p028361	1.10762	0.000303496	0.175029	0.982403	1	NA	NA	NA	GO:0003924; GO:0005525	GTPase activity; GTP binding
QL10p028425	1.04741	-0.000548271	0.175119	0.986613	1	NA	NA	NA	GO:0005515	protein binding
QL10p028430	4.47902	-0.0202697	0.175638	0.341044	1	NA	NA	NA	NA	NA
QL10p028490	0.618328	0.00224078	0.175102	0.727157	1	NA	NA	NA	GO:0003677	DNA binding
QL10p028615	0.128151	-0.000798604	0.175125	0.874821	1	NA	NA	NA	GO:0005506; GO:0016705; GO:0020037; GO:0055114	iron ion binding; oxidoreductase activity, acting on paired donors, with incorporation or reduction of molecular oxygen; heme binding; oxidation-reduction process
QL10p028621	7.51542	-0.0286577	0.175544	0.365087	1	NA	NA	NA	NA	NA
QL10p028679	15.7738	0.0571718	0.179515	0.27193	1	NA	NA	NA	GO:0005506; GO:0016705; GO:0020037; GO:0055114	iron ion binding; oxidoreductase activity, acting on paired donors, with incorporation or reduction of molecular oxygen; heme binding; oxidation-reduction process
QL10p028690	2.50776	-0.00986906	0.174527	0.547582	1	NA	NA	NA	GO:0016705; GO:0055114; GO:0005506; GO:0020037	oxidoreductase activity, acting on paired donors, with incorporation or reduction of molecular oxygen; oxidation-reduction process; iron ion binding; heme binding
QL10p028980	0	NA	NA	1	1	NA	NA	NA	GO:0003676; GO:0008270	nucleic acid binding; zinc ion binding
QL10p029009	0	NA	NA	1	1	NA	NA	NA	NA	NA
QL10p029030	0	NA	NA	1	1	NA	NA	NA	NA	NA
QL10p029043	0.634203	0.00122676	0.175109	0.797615	1	NA	NA	NA	NA	NA
QL10p029082	0	NA	NA	1	1	NA	NA	NA	GO:0003676; GO:0008270	nucleic acid binding; zinc ion binding
QL10p029121	0.100199	-7.58782e-05	0.175129	0.9896	1	NA	NA	NA	GO:0004842; GO:0016567	ubiquitin-protein transferase activity; protein ubiquitination
QL10p029183	4.07365	-0.00945025	0.173001	0.730144	1	NA	NA	NA	GO:0003723; GO:0004826	RNA binding; phenylalanine-tRNA ligase activity
QL10p029308	0.781249	-0.0012263	0.175119	0.682368	1	NA	NA	NA	NA	NA
QL10p029355	4.28471	-0.0161051	0.174089	0.531585	1	NA	NA	NA	GO:0005506; GO:0016705; GO:0020037; GO:0055114	iron ion binding; oxidoreductase activity, acting on paired donors, with incorporation or reduction of molecular oxygen; heme binding; oxidation-reduction process
QL10p029361	0.15395	0.00194184	0.175117	0.897679	1	NA	NA	NA	GO:0003676; GO:0004523	nucleic acid binding; RNA-DNA hybrid ribonuclease activity
QL10p029369	13.1572	-0.00780267	0.169624	0.855049	1	NA	NA	NA	GO:0005506; GO:0016705; GO:0020037; GO:0055114	iron ion binding; oxidoreductase activity, acting on paired donors, with incorporation or reduction of molecular oxygen; heme binding; oxidation-reduction process
QL10p029380	13.4337	0.0187709	0.176004	0.2482	1	NA	NA	NA	NA	NA
QL10p029382	2.81344	-0.000978649	0.175104	0.962492	1	NA	NA	NA	NA	NA
QL10p029386	0.0214497	-0.000173628	0.175126	0.989609	1	NA	NA	NA	GO:0005506; GO:0016705; GO:0020037; GO:0055114	iron ion binding; oxidoreductase activity, acting on paired donors, with incorporation or reduction of molecular oxygen; heme binding; oxidation-reduction process
QL10p029537	0.27842	0.00111377	0.175103	0.890503	1	NA	NA	NA	GO:0004842; GO:0016567; GO:0046872	ubiquitin-protein transferase activity; protein ubiquitination; metal ion binding
QL10p029699	1.31987	0.00412354	0.174725	0.788722	1	NA	NA	NA	GO:0009236; GO:0016852	cobalamin biosynthetic process; sirohydrochlorin cobaltochelatase activity
QL10p029761	0.588221	-0.000194346	0.17512	0.942977	1	NA	NA	NA	GO:0006631; GO:0045300; GO:0055114; GO:0016491	fatty acid metabolic process; acyl-[acyl-carrier-protein] desaturase activity; oxidation-reduction process; oxidoreductase activity
QL10p029813	0.355693	0.00060954	0.175122	0.88937	1	NA	NA	NA	GO:0005515	protein binding
QL10p029843	1.16493	0.00158532	0.175111	0.897703	1	NA	NA	NA	NA	NA
QL10p029845	0	NA	NA	1	1	NA	NA	NA	NA	NA
QL10p029934	0	NA	NA	1	1	NA	NA	NA	GO:0006508; GO:0008234	proteolysis; cysteine-type peptidase activity
QL10p030000	0.311449	0.00141373	0.175108	0.897695	1	NA	NA	NA	NA	NA
QL10p030090	10.7546	-0.0234525	0.173737	0.5007	1	NA	NA	NA	GO:0004869	cysteine-type endopeptidase inhibitor activity
QL10p030102	1.83521	0.000209868	0.174834	0.987321	1	NA	NA	NA	GO:0004869	cysteine-type endopeptidase inhibitor activity
QL10p030142	0.504879	1.37712e-05	0.175084	0.989111	1	NA	NA	NA	NA	NA
QL10p030172	2.58591	-0.00809659	0.174099	0.749013	1	NA	NA	NA	GO:0000723; GO:0043047; GO:0000784; GO:0003677	telomere maintenance; single-stranded telomeric DNA binding; nuclear chromosome, telomeric region; DNA binding
QL10p030223	0	NA	NA	1	1	NA	NA	NA	GO:0005515	protein binding
QL10p030230	13.8503	0.0175282	0.172508	0.597494	1	NA	NA	NA	NA	NA
QL10p030265	0	NA	NA	1	1	NA	NA	NA	GO:0006508; GO:0008234	proteolysis; cysteine-type peptidase activity
QL10p030347	13.5654	-0.0367523	0.179709	0.0998807	1	NA	NA	NA	GO:0004869	cysteine-type endopeptidase inhibitor activity
QL10p030388	7.66884	-0.0122618	0.174835	0.519267	1	NA	NA	NA	GO:0004869	cysteine-type endopeptidase inhibitor activity
QL10p030412	0	NA	NA	1	1	NA	NA	NA	GO:0003676; GO:0004523	nucleic acid binding; RNA-DNA hybrid ribonuclease activity
QL10p030426	4.38439	0.020972	0.176018	0.276486	1	NA	NA	NA	NA	NA
QL10p030520	15.9059	-0.0428674	0.1734	0.41123	1	NA	NA	NA	NA	NA
QL10p030590	0.206574	-0.00144014	0.175131	0.791602	1	AT1G18290			NA	NA
QL10p030735	0	NA	NA	1	1	NA	NA	NA	NA	NA
QL10p030769	0	NA	NA	1	1	NA	NA	NA	NA	NA
QL10p030783	0	NA	NA	1	1	NA	NA	NA	NA	NA
QL10p030824	0	NA	NA	1	1	NA	NA	NA	GO:0005507; GO:0008131; GO:0009308; GO:0048038; GO:0055114	copper ion binding; primary amine oxidase activity; amine metabolic process; quinone binding; oxidation-reduction process
QL10p030854	13.0498	-0.00274188	0.172425	0.922171	1	NA	NA	NA	GO:0005507; GO:0008131; GO:0009308; GO:0048038; GO:0055114	copper ion binding; primary amine oxidase activity; amine metabolic process; quinone binding; oxidation-reduction process
QL10p030872	0	NA	NA	1	1	NA	NA	NA	NA	NA
QL10p030894	0.0293723	-7.58478e-05	0.175128	0.989605	1	NA	NA	NA	NA	NA
QL10p030988	0.238614	-0.000133239	0.175128	0.989604	1	NA	NA	NA	GO:0005507; GO:0008131; GO:0009308; GO:0048038; GO:0055114	copper ion binding; primary amine oxidase activity; amine metabolic process; quinone binding; oxidation-reduction process
QL10p031278	0.0478415	-0.000120272	0.175128	0.989606	1	NA	NA	NA	NA	NA
QL10p031281	0.18999	-0.000319542	0.175124	0.989614	1	NA	NA	NA	GO:0006355	regulation of transcription, DNA-templated
QL10p031342	2.22174	-0.000508562	0.175117	0.982141	1	NA	NA	NA	NA	NA
QL10p031401	15.0965	0.0741568	0.194297	0.0610399	1	NA	NA	NA	GO:0004356; GO:0006542; GO:0006807; GO:0003824	glutamate-ammonia ligase activity; glutamine biosynthetic process; nitrogen compound metabolic process; catalytic activity
QL10p031439	11.4315	0.0519934	0.181926	0.180782	1	NA	NA	NA	GO:0015079; GO:0016020; GO:0071805	potassium ion transmembrane transporter activity; membrane; potassium ion transmembrane transport
QL10p031448	0.165593	-0.000795748	0.175125	0.907287	1	NA	NA	NA	NA	NA
QL10p031508	7.54356	0.0438758	0.1744	0.400694	1	NA	NA	NA	NA	NA
QL10p031511	0.194082	-0.000197574	0.175126	0.989612	1	NA	NA	NA	NA	NA
QL10p031514	0.595878	0.000935031	0.175105	0.897715	1	NA	NA	NA	NA	NA
QL10p031737	1.79949	0.0185106	0.176318	0.120893	1	NA	NA	NA	GO:0003676; GO:0008270	nucleic acid binding; zinc ion binding
QL10p031903	0.0190741	-8.82029e-05	0.175129	0.989602	1	NA	NA	NA	GO:0003676; GO:0004523	nucleic acid binding; RNA-DNA hybrid ribonuclease activity
QL10p032070	0	NA	NA	1	1	NA	NA	NA	NA	NA
QL10p032150	0	NA	NA	1	1	NA	NA	NA	NA	NA
QL10p032155	10.5491	-0.000526378	0.167418	0.987039	1	NA	NA	NA	NA	NA
QL10p032161	1.85096	-0.0177975	0.176148	0.237544	1	NA	NA	NA	NA	NA
QL10p032295	0.705886	0.00233806	0.175052	0.829329	1	NA	NA	NA	GO:0003677; GO:0006355	DNA binding; regulation of transcription, DNA-templated
QL10p032313	0.20511	-0.00082806	0.175124	0.916796	1	NA	NA	NA	GO:0003677; GO:0006355	DNA binding; regulation of transcription, DNA-templated
QL10p032503	12.0288	-0.00909621	0.17105	0.81283	1	AT1G73370	sucrose synthase 6	Encodes a protein with sucrose synthase activity (SUS6).	GO:0005985; GO:0016157	sucrose metabolic process; sucrose synthase activity
QL10p032687	12.5924	0.0357352	0.179634	0.120016	1	NA	NA	NA	GO:0006355; GO:0043565; GO:0003677; GO:0008289	regulation of transcription, DNA-templated; sequence-specific DNA binding; DNA binding; lipid binding
QL10p032747	2.41249	0.0231261	0.175652	0.351993	1	NA	NA	NA	NA	NA
QL10p032756	14.9659	-0.0524024	0.170138	0.413206	1	NA	NA	NA	NA	NA
QL10p032951	3.82867	-0.00036358	0.174752	0.993954	1	NA	NA	NA	GO:0005515	protein binding
QL10p033089	4.68249	-0.00400413	0.174396	0.874192	1	AT5G22110	DNA polymerase epsilon subunit B2	Encodes a protein with similarity to DNA polymerase epsilon subunit B an essential gene that is required for DNA replication. Homozygous mutants are embryo lethal. Expressed in meristematic , rapidly dividing regions.	GO:0003677; GO:0003887; GO:0006261; GO:0008622; GO:0006260	DNA binding; DNA-directed DNA polymerase activity; DNA-dependent DNA replication; epsilon DNA polymerase complex; DNA replication
QL10p033496	4.87801	0.032339	0.177065	0.260125	1	NA	NA	NA	NA	NA
QL10p033741	7.93047	0.0251704	0.170746	0.601442	1	AT1G54540	Late embryogenesis abundant (LEA) hydroxyproline-rich glycoprotein family		NA	NA
QL10p033821	5.98026	-0.00548489	0.171735	0.877687	1	NA	NA	NA	NA	NA
QL10p033926	0.285783	-0.000208227	0.175125	0.989618	1	AT1G17860	Kunitz family trypsin and protease inhibitor protein		GO:0004866	endopeptidase inhibitor activity
QL10p033952	1.57742	0.00626358	0.174852	0.670899	1	NA	NA	NA	GO:0005515; GO:0007165	protein binding; signal transduction
QL10p034472	2.10412	-0.0135475	0.175198	0.425286	1	AT2G27140	HSP20-like chaperones superfamily protein		NA	NA
QL10p034494	0.301344	0.000431136	0.175105	0.960871	1	NA	NA	NA	GO:0016705; GO:0055114; GO:0005506; GO:0020037	oxidoreductase activity, acting on paired donors, with incorporation or reduction of molecular oxygen; oxidation-reduction process; iron ion binding; heme binding
QL10p034502	0.291837	-0.00139012	0.175131	0.752157	1	NA	NA	NA	GO:0005506; GO:0016705; GO:0020037; GO:0055114	iron ion binding; oxidoreductase activity, acting on paired donors, with incorporation or reduction of molecular oxygen; heme binding; oxidation-reduction process
QL10p034541	0	NA	NA	1	1	NA	NA	NA	GO:0009055	electron transfer activity
QL10p034577	9.07083	0.0392581	0.172318	0.472285	1	NA	NA	NA	NA	NA
QL10p034718	2.82089	0.00149541	0.175051	0.907242	1	NA	NA	NA	GO:0006629	lipid metabolic process
QL10p034829	1.95738	-0.000410173	0.175123	0.989632	1	NA	NA	NA	GO:0006629	lipid metabolic process
QL10p034967	0.202988	-0.000829391	0.175125	0.915794	1	NA	NA	NA	GO:0016787	hydrolase activity
QL10p035343	1.34712	-0.00617267	0.174887	0.521067	1	NA	NA	NA	GO:0005524; GO:0019538	ATP binding; protein metabolic process
QL10p035385	6.97775	0.00554818	0.174292	0.736603	1	NA	NA	NA	NA	NA
QL10p035603	0	NA	NA	1	1	NA	NA	NA	GO:0016491; GO:0055114	oxidoreductase activity; oxidation-reduction process
QL10p035613	0	NA	NA	1	1	NA	NA	NA	GO:0016491; GO:0055114	oxidoreductase activity; oxidation-reduction process
QL10p035675	1.2136	0.0021226	0.17512	0.897678	1	NA	NA	NA	GO:0004672; GO:0005524; GO:0006468	protein kinase activity; ATP binding; protein phosphorylation
QL10p035887	0	NA	NA	1	1	NA	NA	NA	GO:0005506; GO:0016705; GO:0020037; GO:0055114	iron ion binding; oxidoreductase activity, acting on paired donors, with incorporation or reduction of molecular oxygen; heme binding; oxidation-reduction process
QL10p035893	0.0301087	-0.000114507	0.175128	0.989605	1	AT1G73340	Cytochrome P450 superfamily protein	ADTO1 is required for the activation of systemic acquired resistance.	GO:0005506; GO:0016705; GO:0020037; GO:0055114; GO:0004497	iron ion binding; oxidoreductase activity, acting on paired donors, with incorporation or reduction of molecular oxygen; heme binding; oxidation-reduction process; monooxygenase activity
QL10p036072	0.565776	-0.000428216	0.175122	0.989631	1	NA	NA	NA	NA	NA
QL10p036253	0.201173	0.00162442	0.175111	0.897684	1	NA	NA	NA	NA	NA
QL10p036261	1.04815	-0.00797536	0.17494	0.515774	1	NA	NA	NA	GO:0043531; GO:0005515	ADP binding; protein binding
QL10p036265	7.71775	-0.0496239	0.180503	0.205299	1	NA	NA	NA	NA	NA
QL10p036305	16.3309	-0.000750048	0.174127	0.974289	1	NA	NA	NA	GO:0043531	ADP binding
QL10p036338	0.27415	0.00107559	0.175107	0.855134	1	NA	NA	NA	NA	NA
QL10p036365	2.26975	0.0128714	0.175136	0.397636	1	NA	NA	NA	GO:0043531	ADP binding
QL10p036392	0.108153	0.00175139	0.175113	0.897686	1	NA	NA	NA	NA	NA
QL10p036423	2.01493	0.0181234	0.175295	0.366176	1	NA	NA	NA	GO:0043531	ADP binding
QL10p036439	0.122915	-0.000819674	0.175124	0.915788	1	NA	NA	NA	NA	NA
QL10p036523	1.13092	0.00109893	0.175018	0.950936	1	NA	NA	NA	GO:0003677	DNA binding
QL10p036869	1.63692	-0.00017535	0.17503	0.937702	1	NA	NA	NA	NA	NA
QL10p036891	0.267009	-0.00028065	0.175124	0.989613	1	NA	NA	NA	GO:0003676; GO:0004523	nucleic acid binding; RNA-DNA hybrid ribonuclease activity
QL10p036902	0	NA	NA	1	1	NA	NA	NA	NA	NA
QL10p036959	1.79825	0.0126083	0.174791	0.558123	1	NA	NA	NA	GO:0019538; GO:0005524	protein metabolic process; ATP binding
QL10p037085	0.0389134	-0.000153535	0.175127	0.989607	1	NA	NA	NA	GO:0004371; GO:0006071	glycerone kinase activity; glycerol metabolic process
QL10p037139	0.0381766	-0.000172685	0.175126	0.989611	1	NA	NA	NA	GO:0005874; GO:0007017	microtubule; microtubule-based process
QL10p037217	1.46084	-0.000408947	0.175123	0.989626	1	NA	NA	NA	NA	NA
QL10p037219	7.93106	-0.000384972	0.175123	0.989629	1	NA	NA	NA	NA	NA
QL10p037244	0	NA	NA	1	1	NA	NA	NA	NA	NA
QL10p037250	0.621094	-0.000415621	0.175123	0.989627	1	NA	NA	NA	GO:0004371; GO:0006071	glycerone kinase activity; glycerol metabolic process
QL10p037295	5.59425	-0.0677068	0.189596	0.0969576	1	NA	NA	NA	NA	NA
QL10p037399	0.395631	-0.000335485	0.17509	0.915559	1	NA	NA	NA	GO:0003677	DNA binding
QL10p037628	1.00158	-0.000788292	0.175113	0.981653	1	NA	NA	NA	GO:0015074; GO:0003676	DNA integration; nucleic acid binding
QL10p037648	0.0164839	-0.000121955	0.175128	0.989605	1	NA	NA	NA	NA	NA
QL10p037666	17.2118	-0.00714641	0.16455	0.896104	1	NA	NA	NA	NA	NA
QL10p037775	12.5899	-0.00510554	0.166779	0.916758	1	NA	NA	NA	NA	NA
QL10p037799	2.01928	0.00204719	0.175098	0.824985	1	NA	NA	NA	GO:0003677	DNA binding
QL10p037841	2.84004	0.00892152	0.175014	0.485292	1	NA	NA	NA	GO:0004601; GO:0006979; GO:0020037; GO:0055114; GO:0042744	peroxidase activity; response to oxidative stress; heme binding; oxidation-reduction process; hydrogen peroxide catabolic process
QL10p037866	0.0487026	-8.17564e-05	0.175129	0.989602	1	NA	NA	NA	GO:0004601; GO:0006979; GO:0020037; GO:0055114; GO:0042744	peroxidase activity; response to oxidative stress; heme binding; oxidation-reduction process; hydrogen peroxide catabolic process
QL10p037880	11.7138	0.00753883	0.171397	0.827674	1	AT4G33420	Peroxidase superfamily protein		GO:0004601; GO:0055114; GO:0006979; GO:0020037; GO:0042744	peroxidase activity; oxidation-reduction process; response to oxidative stress; heme binding; hydrogen peroxide catabolic process
QL10p037945	5.35808	-0.000517421	0.174974	0.890333	1	NA	NA	NA	GO:0004471; GO:0055114	malate dehydrogenase (decarboxylating) (NAD+) activity; oxidation-reduction process
QL10p038114	0	NA	NA	1	1	NA	NA	NA	NA	NA
QL10p038260	0.16983	-0.000111814	0.175128	0.989601	1	NA	NA	NA	NA	NA
QL10p038312	0.81001	-0.000700022	0.175105	0.868833	1	NA	NA	NA	GO:0003676; GO:0008270	nucleic acid binding; zinc ion binding
QL10p038367	0.954089	0.00100296	0.175108	0.813846	1	NA	NA	NA	NA	NA
QL10p038407	3.93931	0.000868076	0.175104	0.897722	1	NA	NA	NA	NA	NA
QL10p038507	1.10116	-0.00712615	0.174907	0.602559	1	NA	NA	NA	NA	NA
QL10p038579	5.88585	0.0338309	0.176942	0.290555	1	NA	NA	NA	NA	NA
QL10p038631	0.0754441	-0.000836209	0.175126	0.888965	1	NA	NA	NA	NA	NA
QL10p038692	0.0487026	-8.17564e-05	0.175129	0.989602	1	NA	NA	NA	GO:0006952	defense response
QL10p038826	4.51638	0.0130774	0.173464	0.641769	1	NA	NA	NA	GO:0003677	DNA binding
QL10p038869	13.8243	-0.0165062	0.173769	0.570774	1	NA	NA	NA	GO:0055114; GO:0016491	oxidation-reduction process; oxidoreductase activity
QL10p039053	0.0194998	-0.00018272	0.175126	0.989609	1	NA	NA	NA	GO:0003677	DNA binding
QL10p039122	10.7264	-0.0162919	0.171842	0.670991	1	NA	NA	NA	GO:0006886; GO:0005515; GO:0008536	intracellular protein transport; protein binding; Ran GTPase binding
QL10p039376	2.39394	-0.00028259	0.175028	0.984213	1	NA	NA	NA	GO:0006784; GO:0016021; GO:0016627; GO:0055114; GO:0016020	heme a biosynthetic process; integral component of membrane; oxidoreductase activity, acting on the CH-CH group of donors; oxidation-reduction process; membrane
QL10p039442	13.038	0.0599195	0.185963	0.12065	1	NA	NA	NA	GO:0016020; GO:0008519; GO:0072488; GO:0015696	membrane; ammonium transmembrane transporter activity; ammonium transmembrane transport; ammonium transport
QL10p039958	1.7709	0.00578707	0.174624	0.677037	1	NA	NA	NA	GO:0045454; GO:0003756	cell redox homeostasis; protein disulfide isomerase activity
QL10p039998	12.0288	-0.0012213	0.175131	0.824973	1	NA	NA	NA	GO:0005506; GO:0016705; GO:0020037; GO:0055114	iron ion binding; oxidoreductase activity, acting on paired donors, with incorporation or reduction of molecular oxygen; heme binding; oxidation-reduction process
QL10p040037	0.251877	0.000698047	0.175123	0.889362	1	NA	NA	NA	GO:0005515	protein binding
QL10p040115	0.0582669	-0.000144944	0.175127	0.989606	1	NA	NA	NA	GO:0015074; GO:0003676	DNA integration; nucleic acid binding
QL10p040119	0.783347	-0.00246164	0.175127	0.780578	1	NA	NA	NA	NA	NA
QL10p040122	0	NA	NA	1	1	NA	NA	NA	NA	NA
QL10p040279	0.0396388	-0.000204045	0.175126	0.98961	1	NA	NA	NA	NA	NA
QL10p040316	0.0293056	-8.6216e-05	0.175129	0.989602	1	NA	NA	NA	NA	NA
QL10p040393	0.300808	0.000786989	0.175124	0.890751	1	NA	NA	NA	NA	NA
QL10p040408	0	NA	NA	1	1	NA	NA	NA	NA	NA
QL10p040498	6.29608	-0.0183234	0.174556	0.482937	1	NA	NA	NA	GO:0003677	DNA binding
QL10p040536	14.0161	-0.0306654	0.170949	0.538407	1	NA	NA	NA	GO:0004190; GO:0006508	aspartic-type endopeptidase activity; proteolysis
QL10p040544	0.22175	-0.000139866	0.175119	0.995591	1	NA	NA	NA	GO:0004190; GO:0006508	aspartic-type endopeptidase activity; proteolysis
QL10p040559	0.814042	-0.00223879	0.175117	0.859206	1	NA	NA	NA	GO:0004190; GO:0006508	aspartic-type endopeptidase activity; proteolysis
QL10p040633	0.18716	-0.000157097	0.175127	0.989602	1	NA	NA	NA	GO:0004553; GO:0005975	hydrolase activity, hydrolyzing O-glycosyl compounds; carbohydrate metabolic process
QL10p040643	0.315597	-0.000695155	0.175104	0.915634	1	AT2G04060	glycosyl hydrolase family 35 protein		GO:0004553; GO:0005975	hydrolase activity, hydrolyzing O-glycosyl compounds; carbohydrate metabolic process
QL10p040656	0.143981	9.97926e-05	0.175118	0.995499	1	NA	NA	NA	GO:0004553; GO:0005975	hydrolase activity, hydrolyzing O-glycosyl compounds; carbohydrate metabolic process
QL10p040686	0.171504	-0.000154834	0.175103	0.945354	1	NA	NA	NA	GO:0004553; GO:0005975	hydrolase activity, hydrolyzing O-glycosyl compounds; carbohydrate metabolic process
QL10p040749	1.34701	-0.00056079	0.175091	0.800268	1	NA	NA	NA	NA	NA
QL10p040838	7.10607	-0.00971963	0.172367	0.751877	1	NA	NA	NA	GO:0005515	protein binding
QL10p040923	2.3025	0.00680822	0.174465	0.690214	1	NA	NA	NA	NA	NA
QL10p041196	5.77349	-0.0575825	0.185991	0.0826913	1	NA	NA	NA	GO:0005515	protein binding
QL10p041258	0.158918	-0.000802417	0.175124	0.916801	1	NA	NA	NA	GO:0007034	vacuolar transport
QL10p041267	16.143	0.00698672	0.165795	0.89369	1	NA	NA	NA	GO:0016670; GO:0030328; GO:0055114; GO:0001735	oxidoreductase activity, acting on a sulfur group of donors, oxygen as acceptor; prenylcysteine catabolic process; oxidation-reduction process; prenylcysteine oxidase activity
QL10p041270	7.41932	-0.0564923	0.182955	0.171794	1	NA	NA	NA	NA	NA
QL10p041460	0	NA	NA	1	1	NA	NA	NA	NA	NA
QL10p041489	1.19463	0.00559202	0.174789	0.673899	1	NA	NA	NA	GO:0005515	protein binding
QL10p041526	0.0293056	-8.6216e-05	0.175129	0.989602	1	NA	NA	NA	GO:0007034	vacuolar transport
QL10p041557	0.369896	-0.000482397	0.175122	0.989628	1	NA	NA	NA	GO:0003677	DNA binding
QL10p041578	0.0982356	0.001421	0.175108	0.897693	1	NA	NA	NA	GO:0003677	DNA binding
QL10p041620	0.0472289	-0.000189276	0.175126	0.989611	1	NA	NA	NA	GO:0008168	methyltransferase activity
QL10p041637	0	NA	NA	1	1	NA	NA	NA	GO:0008168	methyltransferase activity
QL10p041669	0.148067	-0.000717301	0.175126	0.916806	1	NA	NA	NA	NA	NA
QL10p041674	0	NA	NA	1	1	NA	NA	NA	NA	NA
QL10p041679	13.3419	0.015238	0.174441	0.512836	1	NA	NA	NA	GO:0004672; GO:0005524; GO:0006468; GO:0004674	protein kinase activity; ATP binding; protein phosphorylation; protein serine/threonine kinase activity
QL10p041816	5.73436	0.000870532	0.175047	0.996307	1	NA	NA	NA	GO:0004672; GO:0005524; GO:0006468; GO:0030246	protein kinase activity; ATP binding; protein phosphorylation; carbohydrate binding
QL10p041859	7.43338	0.0123715	0.17448	0.531727	1	NA	NA	NA	GO:0004674; GO:0004672; GO:0005524; GO:0006468	protein serine/threonine kinase activity; protein kinase activity; ATP binding; protein phosphorylation
QL10p041864	0	NA	NA	1	1	NA	NA	NA	NA	NA
QL10p041870	0.121181	0.000733828	0.175124	0.889365	1	NA	NA	NA	NA	NA
QL10p041877	0.554304	0.000441939	0.175101	0.991943	1	NA	NA	NA	NA	NA
QL10p041885	17.5124	-0.0621369	0.177093	0.319441	1	NA	NA	NA	GO:0002098; GO:0008033; GO:0050660	tRNA wobble uridine modification; tRNA processing; flavin adenine dinucleotide binding
QL10p041904	0.0293056	-8.6216e-05	0.175129	0.989602	1	NA	NA	NA	GO:0008168	methyltransferase activity
QL10p041922	0.109472	-0.000197452	0.175126	0.98961	1	NA	NA	NA	GO:0008168	methyltransferase activity
QL10p041939	11.0918	0.00989792	0.1734	0.694506	1	NA	NA	NA	NA	NA
QL10p041964	0.0931403	-0.000302035	0.175124	0.98962	1	NA	NA	NA	GO:0003677	DNA binding
QL10p041994	0.0385881	-0.000297992	0.175124	0.989613	1	NA	NA	NA	GO:0003677	DNA binding
QL10p042045	14.7886	0.0464667	0.181132	0.144198	1	NA	NA	NA	GO:0008168	methyltransferase activity
QL10p042053	0.195035	-0.000841816	0.175124	0.916799	1	NA	NA	NA	GO:0006355; GO:0008270; GO:0043565	regulation of transcription, DNA-templated; zinc ion binding; sequence-specific DNA binding
QL10p042454	0.790566	0.00198255	0.175115	0.814299	1	NA	NA	NA	GO:0016491; GO:0055114	oxidoreductase activity; oxidation-reduction process
QL10p042493	1.17386	-0.000743183	0.175115	0.984189	1	NA	NA	NA	GO:0003676; GO:0004523	nucleic acid binding; RNA-DNA hybrid ribonuclease activity
QL10p042511	0.0211577	-0.000227232	0.175126	0.989611	1	AT2G13570	nuclear factor Y, subunit B7		GO:0046982; GO:0005634; GO:0006355; GO:0043565	protein heterodimerization activity; nucleus; regulation of transcription, DNA-templated; sequence-specific DNA binding
QL10p042583	0.0854906	0.00166898	0.175131	0.804279	1	NA	NA	NA	GO:0016021; GO:0055085	integral component of membrane; transmembrane transport
QL10p042612	2.30252	-0.000832671	0.174917	0.998135	1	NA	NA	NA	GO:0019904	protein domain specific binding
QL10p042656	4.16563	-0.0275208	0.174877	0.40812	1	NA	NA	NA	NA	NA
QL10p042683	0.0427827	0.000846936	0.175126	0.889359	1	NA	NA	NA	GO:0016021; GO:0022857; GO:0055085	integral component of membrane; transmembrane transporter activity; transmembrane transport
QL10p042839	0	NA	NA	1	1	NA	NA	NA	NA	NA
QL10p042939	4.64421	-0.00125373	0.1751	0.964101	1	NA	NA	NA	NA	NA
QL10p042999	0.0831293	-0.000210237	0.175125	0.989607	1	NA	NA	NA	NA	NA
QL10p043015	0	NA	NA	1	1	NA	NA	NA	NA	NA
QL10p043041	1.62765	-8.76508e-05	0.174996	0.98286	1	NA	NA	NA	NA	NA
QL10p043044	1.36024	-0.00569961	0.17512	0.733643	1	NA	NA	NA	GO:0003677	DNA binding
QL10p043103	14.612	0.00578228	0.168114	0.897941	1	AT2G13610	ABC-2 type transporter family protein		GO:0005524; GO:0016887; GO:0016020	ATP binding; ATPase activity; membrane
QL10p043279	6.13765	-0.0186851	0.175865	0.338157	1	NA	NA	NA	GO:0015074; GO:0003676	DNA integration; nucleic acid binding
QL10p043388	2.86144	0.00436636	0.174939	0.69061	1	NA	NA	NA	GO:0003677; GO:0006355	DNA binding; regulation of transcription, DNA-templated
QL10p043402	0.0427827	0.000846936	0.175126	0.889359	1	NA	NA	NA	NA	NA
QL10p043479	0.88732	-0.000817304	0.175125	0.90728	1	NA	NA	NA	NA	NA
QL10p043565	0.101712	-0.000205644	0.175125	0.989613	1	NA	NA	NA	GO:0003677	DNA binding
QL10p043652	6.0297	0.0471709	0.179131	0.254738	1	NA	NA	NA	GO:0004672; GO:0005524; GO:0006468	protein kinase activity; ATP binding; protein phosphorylation
QL10p043657	0.243119	-0.000305576	0.175124	0.989614	1	NA	NA	NA	GO:0004672; GO:0006468; GO:0005524; GO:0005515	protein kinase activity; protein phosphorylation; ATP binding; protein binding
QL10p043669	0.0205531	-0.000106004	0.175128	0.989606	1	NA	NA	NA	GO:0003677	DNA binding
QL10p043680	0	NA	NA	1	1	NA	NA	NA	NA	NA
QL10p043689	0	NA	NA	1	1	NA	NA	NA	NA	NA
QL10p043709	2.2184	-0.00206515	0.174894	0.725853	1	NA	NA	NA	NA	NA
QL10p043741	2.99547	-0.00226476	0.175116	0.854542	1	NA	NA	NA	GO:0003677	DNA binding
QL10p043779	0.0463005	-0.000181483	0.175126	0.989607	1	NA	NA	NA	GO:0016491; GO:0050660; GO:0055114; GO:0071949	oxidoreductase activity; flavin adenine dinucleotide binding; oxidation-reduction process; FAD binding
QL10p043801	1.54533	0.0015543	0.175111	0.897697	1	NA	NA	NA	GO:0045735; GO:0030145	nutrient reservoir activity; manganese ion binding
QL10p043806	0.47606	-0.000781064	0.175125	0.916801	1	NA	NA	NA	GO:0030145; GO:0045735	manganese ion binding; nutrient reservoir activity
QL10p043852	5.12102	0.0261926	0.176791	0.210418	1	NA	NA	NA	GO:0045735; GO:0030145	nutrient reservoir activity; manganese ion binding
QL10p043858	3.48357	-0.00434537	0.171971	0.876994	1	NA	NA	NA	NA	NA
QL10p043887	11.6544	0.000728445	0.175053	0.945138	1	NA	NA	NA	GO:0030145; GO:0045735	manganese ion binding; nutrient reservoir activity
QL10p044006	1.85747	-0.000112937	0.175084	0.961378	1	NA	NA	NA	GO:0005504; GO:0009627	fatty acid binding; systemic acquired resistance
QL10p044069	0.0242567	0.00217162	0.175121	0.897678	1	NA	NA	NA	NA	NA
QL10p044121	16.2946	-0.00040607	0.170301	0.965719	1	NA	NA	NA	GO:0004857; GO:0030599; GO:0042545	enzyme inhibitor activity; pectinesterase activity; cell wall modification
QL10p044357	1.71579	-0.00519672	0.174372	0.720718	1	AT1G05835	PHD finger protein		NA	NA
QL10p044396	0.743095	-0.000348124	0.175123	0.989623	1	NA	NA	NA	NA	NA
QL10p044423	0	NA	NA	1	1	NA	NA	NA	NA	NA
QL10p044472	4.11201	-0.00963905	0.174573	0.598604	1	NA	NA	NA	NA	NA
QL10p044518	2.34798	0.0260443	0.177656	0.039919	1	NA	NA	NA	NA	NA
QL10p044550	0	NA	NA	1	1	NA	NA	NA	GO:0043531	ADP binding
QL10p044564	1.272	-0.00088324	0.17511	0.978781	1	NA	NA	NA	GO:0043531	ADP binding
QL10p044591	14.0326	-0.0147366	0.167987	0.758204	1	NA	NA	NA	GO:0008017; GO:0009904; GO:0003777; GO:0007018	microtubule binding; chloroplast accumulation movement; microtubule motor activity; microtubule-based movement
QL10p044615	1.29757	0.00379157	0.174924	0.753893	1	NA	NA	NA	NA	NA
QL10p044665	1.08439	0.00110469	0.175106	0.897707	1	NA	NA	NA	GO:0004672; GO:0006468; GO:0005524	protein kinase activity; protein phosphorylation; ATP binding
QL10p044694	0.0227551	-8.34757e-05	0.175129	0.989602	1	NA	NA	NA	GO:0046983; GO:0003677	protein dimerization activity; DNA binding
QL10p044729	4.71008	0.0185658	0.173416	0.569411	1	NA	NA	NA	GO:0004672; GO:0006468; GO:0005524	protein kinase activity; protein phosphorylation; ATP binding
QL10p044846	1.22279	-0.00032043	0.175123	0.989623	1	NA	NA	NA	NA	NA
QL10p044904	1.31278	-0.00124027	0.175131	0.824959	1	NA	NA	NA	GO:0005524; GO:0004672; GO:0006468	ATP binding; protein kinase activity; protein phosphorylation
QL10p044969	0.18189	-0.000313229	0.175124	0.989613	1	NA	NA	NA	NA	NA
QL10p044993	2.48584	-0.00756429	0.1752	0.689636	1	NA	NA	NA	GO:0004672; GO:0006468; GO:0005524	protein kinase activity; protein phosphorylation; ATP binding
QL10p045067	0.338696	-0.000385143	0.175123	0.989617	1	NA	NA	NA	GO:0004672; GO:0006468	protein kinase activity; protein phosphorylation
QL10p045111	6.59578	0.00707992	0.174502	0.728455	1	NA	NA	NA	GO:0004672; GO:0005524; GO:0006468	protein kinase activity; ATP binding; protein phosphorylation
QL10p045275	0.388622	0.00158295	0.175111	0.89769	1	NA	NA	NA	GO:0046983; GO:0003677	protein dimerization activity; DNA binding
QL10p045362	0.245396	-0.000494684	0.175101	0.914175	1	NA	NA	NA	NA	NA
QL10p045363	8.54688	0.0628911	0.18503	0.167866	1	NA	NA	NA	GO:0003824; GO:0019752; GO:0046912	catalytic activity; carboxylic acid metabolic process; transferase activity, transferring acyl groups, acyl groups converted into alkyl on transfer
QL10p045366	5.42404	-0.0131991	0.173716	0.594044	1	NA	NA	NA	GO:0003824; GO:0008033; GO:0017150; GO:0050660; GO:0055114	catalytic activity; tRNA processing; tRNA dihydrouridine synthase activity; flavin adenine dinucleotide binding; oxidation-reduction process
QL10p045473	0.0719521	-0.000219405	0.175125	0.989608	1	NA	NA	NA	NA	NA
QL10p045475	0.404658	0.000479198	0.175121	0.854728	1	NA	NA	NA	NA	NA
QL10p045526	4.89365	0.00187654	0.171963	0.971895	1	NA	NA	NA	NA	NA
QL10p045557	13.9826	-0.0748351	0.184814	0.220893	1	NA	NA	NA	GO:0003777; GO:0007018; GO:0008017; GO:0009904	microtubule motor activity; microtubule-based movement; microtubule binding; chloroplast accumulation movement
QL10p045585	15.8065	0.00944657	0.172281	0.77138	1	NA	NA	NA	GO:0005524; GO:0004672; GO:0006468	ATP binding; protein kinase activity; protein phosphorylation
QL10p045618	9.10259	0.0131181	0.172085	0.710778	1	NA	NA	NA	GO:0005524; GO:0004672; GO:0006468	ATP binding; protein kinase activity; protein phosphorylation
QL10p045725	14.5924	0.0383247	0.178271	0.228872	1	NA	NA	NA	GO:0004672; GO:0005524; GO:0006468	protein kinase activity; ATP binding; protein phosphorylation
QL10p045737	9.76939	-0.0604917	0.185507	0.123759	1	NA	NA	NA	GO:0005515	protein binding
QL10p045743	5.01152	-0.0303481	0.175191	0.379801	1	NA	NA	NA	GO:0005515	protein binding
QL10p045745	0	NA	NA	1	1	NA	NA	NA	NA	NA
QL10p045889	1.53316	0.00342143	0.175078	0.728565	1	NA	NA	NA	NA	NA
QL10p045906	0.376971	-0.00040922	0.175123	0.989616	1	NA	NA	NA	NA	NA
QL10p046058	0.170071	-0.000301167	0.175124	0.989612	1	NA	NA	NA	GO:0003676; GO:0015074; GO:0000943	nucleic acid binding; DNA integration; retrotransposon nucleocapsid
QL10p046538	0.516484	0.0018467	0.175098	0.86892	1	NA	NA	NA	GO:0005515	protein binding
QL10p046861	0.0854906	0.00166898	0.175131	0.804279	1	NA	NA	NA	GO:0004568; GO:0006032; GO:0016998; GO:0005975; GO:0008061	chitinase activity; chitin catabolic process; cell wall macromolecule catabolic process; carbohydrate metabolic process; chitin binding
QL10p046885	2.24062	-0.0264458	0.175863	0.327518	1	NA	NA	NA	GO:0005515	protein binding
QL10p046964	0.0191014	-0.000120217	0.175128	0.989605	1	NA	NA	NA	NA	NA
QL10p047200	0.610086	0.00076217	0.175086	0.99319	1	NA	NA	NA	NA	NA
QL10p047204	0.0427827	0.000846936	0.175126	0.889359	1	NA	NA	NA	NA	NA
QL10p047224	1.59466	0.000570905	0.175058	0.934517	1	NA	NA	NA	NA	NA
QL10p047249	6.91109	-0.00401335	0.172591	0.882877	1	NA	NA	NA	GO:0003677; GO:0043531	DNA binding; ADP binding
QL10p047264	7.14691	0.00934394	0.171281	0.804229	1	NA	NA	NA	GO:0003677; GO:0043531	DNA binding; ADP binding
QL10p047312	7.3297	-0.0175855	0.173134	0.591091	1	NA	NA	NA	NA	NA
QL10p047325	1.96024	-0.000815195	0.175125	0.907272	1	NA	NA	NA	GO:0045735; GO:0030145	nutrient reservoir activity; manganese ion binding
QL10p047334	11.7566	0.0239372	0.176042	0.263636	1	NA	NA	NA	NA	NA
QL10p047338	0	NA	NA	1	1	NA	NA	NA	NA	NA
QL10p047355	1.17152	8.19638e-05	0.174497	0.999899	1	NA	NA	NA	GO:0002161; GO:0006418; GO:0000166; GO:0004812; GO:0005524	aminoacyl-tRNA editing activity; tRNA aminoacylation for protein translation; nucleotide binding; aminoacyl-tRNA ligase activity; ATP binding
QL10p047357	2.15852	-0.00116021	0.175101	0.963818	1	NA	NA	NA	GO:0004672; GO:0005524; GO:0006468	protein kinase activity; ATP binding; protein phosphorylation
QL10p047403	0.155429	-0.000226979	0.175125	0.989613	1	NA	NA	NA	NA	NA
QL10p047497	0.497633	0.000369576	0.17512	0.889378	1	NA	NA	NA	GO:0016021; GO:0022857; GO:0055085	integral component of membrane; transmembrane transporter activity; transmembrane transport
QL10p047543	1.0189	-0.000366822	0.175123	0.98962	1	NA	NA	NA	GO:0005515; GO:0007165	protein binding; signal transduction
QL10p047571	0	NA	NA	1	1	NA	NA	NA	GO:0005515; GO:0007165	protein binding; signal transduction
QL10p047577	0.58139	-0.000309886	0.175124	0.989615	1	NA	NA	NA	GO:0005515; GO:0007165	protein binding; signal transduction
QL10p047594	0	NA	NA	1	1	NA	NA	NA	GO:0005515; GO:0007165	protein binding; signal transduction
QL10p047659	2.33399	0.00646325	0.175064	0.549077	1	NA	NA	NA	GO:0030247	polysaccharide binding
QL10p047665	4.13876	0.00208982	0.175123	0.683684	1	NA	NA	NA	GO:0004672; GO:0005524; GO:0006468	protein kinase activity; ATP binding; protein phosphorylation
QL10p047695	0	NA	NA	1	1	NA	NA	NA	GO:0005515; GO:0007165	protein binding; signal transduction
QL10p047709	1.75714	0.00238281	0.174867	0.89265	1	NA	NA	NA	GO:0030247	polysaccharide binding
QL10p047718	3.9705	-0.00426378	0.172157	0.875231	1	NA	NA	NA	GO:0004672; GO:0005524; GO:0006468; GO:0030247	protein kinase activity; ATP binding; protein phosphorylation; polysaccharide binding
QL10p047749	2.43769	0.00418808	0.174543	0.788714	1	NA	NA	NA	GO:0005515	protein binding
QL10p047751	0.519554	0.000809385	0.175104	0.842039	1	NA	NA	NA	GO:0004672; GO:0006468; GO:0005524	protein kinase activity; protein phosphorylation; ATP binding
QL10p047770	0.0205531	-0.000106004	0.175128	0.989606	1	NA	NA	NA	GO:0005515	protein binding
QL10p047772	0.0864361	-0.000123328	0.175128	0.989605	1	NA	NA	NA	GO:0004672; GO:0006468; GO:0005524	protein kinase activity; protein phosphorylation; ATP binding
QL10p047785	0.0290599	-0.000116214	0.175128	0.989605	1	NA	NA	NA	GO:0005515	protein binding
QL10p047787	0.0487026	-8.17564e-05	0.175129	0.989602	1	NA	NA	NA	GO:0004672; GO:0006468; GO:0005524	protein kinase activity; protein phosphorylation; ATP binding
QL10p047797	0.229211	-0.000104583	0.175129	0.989603	1	NA	NA	NA	GO:0003676; GO:0004523; GO:0015074	nucleic acid binding; RNA-DNA hybrid ribonuclease activity; DNA integration
QL10p048005	12.5364	-0.00600874	0.171697	0.861266	1	NA	NA	NA	NA	NA
QL10p048018	16.3037	1.91248	0.917761	0.000760187	1	NA	NA	NA	NA	NA
QL10p048076	0.0590966	-0.000118118	0.175128	0.989605	1	NA	NA	NA	GO:0004672; GO:0006468; GO:0005524	protein kinase activity; protein phosphorylation; ATP binding
QL10p048098	16.2972	0.00619145	0.168736	0.892992	1	NA	NA	NA	NA	NA
QL10p048111	1.41245	-0.000514501	0.175122	0.98964	1	NA	NA	NA	NA	NA
QL10p048124	0.110176	0.000695315	0.175123	0.890757	1	NA	NA	NA	NA	NA
QL10p048161	1.03543	0.00545017	0.174861	0.723091	1	NA	NA	NA	GO:0004672; GO:0005524; GO:0006468	protein kinase activity; ATP binding; protein phosphorylation
QL10p048240	0.234591	-0.000260489	0.175124	0.989614	1	NA	NA	NA	NA	NA
QL10p048279	2.45577	0.0171319	0.176023	0.208647	1	AT2G31500	calcium-dependent protein kinase 24	member of Calcium Dependent Protein Kinase	GO:0004672; GO:0005524; GO:0006468; GO:0005509	protein kinase activity; ATP binding; protein phosphorylation; calcium ion binding
QL10p048300	0.216319	-0.000354585	0.175123	0.989621	1	NA	NA	NA	NA	NA
QL10p048331	0.895269	0.00193383	0.174844	0.823455	1	NA	NA	NA	NA	NA
QL10p048371	0.147127	-0.000195337	0.175126	0.989611	1	NA	NA	NA	GO:0003677; GO:0006355	DNA binding; regulation of transcription, DNA-templated
QL10p048373	0.631855	-0.000839963	0.175124	0.916795	1	NA	NA	NA	GO:0048544	recognition of pollen
QL10p048442	13.2061	-0.0185052	0.16881	0.701833	1	NA	NA	NA	GO:0005542; GO:0016740	folic acid binding; transferase activity
QL10p048452	0.2775	0.000593767	0.175091	0.909649	1	NA	NA	NA	NA	NA
QL10p048629	0.34225	0.000231338	0.175084	0.989731	1	NA	NA	NA	NA	NA
QL10p048631	0.0717678	0.000821414	0.175125	0.890756	1	NA	NA	NA	GO:0003676; GO:0004523	nucleic acid binding; RNA-DNA hybrid ribonuclease activity
QL10p048845	12.915	-0.051864	0.178847	0.260937	1	AT3G59420	crinkly4	Encodes a membrane localized protein with similarity to receptor kinases which is involved in epidermal cell differentiation. Flowers of mutants have disorganized ovule integument growth and abnormal sepal margins. In the roots, mutants initiate more lateral roots but fewer laterals actually emerge due to defects in lateral root formation. Mutants also display disorganized columella. The root phenotypes can be traced to abnormalities in asymmetric divisions in the pericycle and root apex. Conflicting data regarding the role of the kinase domain- which may or may not be required for function. Complementation studies indicate that the C-terminal domain is also not required for signaling function. May be regulated by protein turnover which is mediated by endocytic processes. ACR4 phosphorylates the PROTEIN PHOSPHATASE 2A-3 (PP2A-3) catalytic subunit of the PP2A phosphatase holoenzyme and PP2A	GO:0004672; GO:0005524; GO:0006468; GO:0005515	protein kinase activity; ATP binding; protein phosphorylation; protein binding
QL10p048902	0.0427079	0.000853209	0.175126	0.890755	1	NA	NA	NA	GO:0003676	nucleic acid binding
QL10p048926	0.0190883	-0.000172684	0.175126	0.989609	1	NA	NA	NA	NA	NA
QL10p048972	0	NA	NA	1	1	NA	NA	NA	GO:0008171; GO:0008168	O-methyltransferase activity; methyltransferase activity
QL10p048975	0	NA	NA	1	1	NA	NA	NA	GO:0046983; GO:0008168	protein dimerization activity; methyltransferase activity
QL10p048988	0.164925	-0.000208267	0.175126	0.98961	1	NA	NA	NA	NA	NA
QL10p049011	3.42632	-1.90565e-05	0.175101	0.825659	1	NA	NA	NA	GO:0008168; GO:0008171	methyltransferase activity; O-methyltransferase activity
QL10p049039	0.154329	0.00172676	0.175113	0.897686	1	NA	NA	NA	NA	NA
QL10p049060	0.820717	0.00145493	0.175079	0.916107	1	NA	NA	NA	NA	NA
QL10p049112	0	NA	NA	1	1	NA	NA	NA	GO:0016747	transferase activity, transferring acyl groups other than amino-acyl groups
QL10p049144	0.173205	0.000481412	0.17512	0.88937	1	NA	NA	NA	GO:0016747	transferase activity, transferring acyl groups other than amino-acyl groups
QL10p049147	0.817219	-0.000645192	0.175104	0.913841	1	NA	NA	NA	GO:0016747	transferase activity, transferring acyl groups other than amino-acyl groups
QL10p049160	7.05938	-0.0203981	0.171559	0.619474	1	NA	NA	NA	NA	NA
QL10p049195	11.067	0.0241653	0.171926	0.569198	1	NA	NA	NA	NA	NA
QL10p049214	0	NA	NA	1	1	NA	NA	NA	NA	NA
QL10p049223	0.0938153	-0.000153523	0.175127	0.989605	1	NA	NA	NA	NA	NA
QL10p049227	0.18677	-0.000191998	0.175127	0.989606	1	NA	NA	NA	NA	NA
QL10p049307	0.188752	-0.000285493	0.175105	0.951671	1	NA	NA	NA	NA	NA
QL10p049351	0.417783	-0.000349236	0.175123	0.989626	1	NA	NA	NA	GO:0005515	protein binding
QL10p049414	0.113337	-0.000162233	0.175126	0.989607	1	NA	NA	NA	NA	NA
QL10p049438	0.101774	-0.000124422	0.175128	0.989601	1	NA	NA	NA	NA	NA
QL10p049471	0	NA	NA	1	1	NA	NA	NA	GO:0003676; GO:0004523	nucleic acid binding; RNA-DNA hybrid ribonuclease activity
QL10p049611	0	NA	NA	1	1	NA	NA	NA	NA	NA
QL10p049756	0.0190883	-0.000172684	0.175126	0.989609	1	NA	NA	NA	GO:0008168; GO:0008171; GO:0046983	methyltransferase activity; O-methyltransferase activity; protein dimerization activity
QL10p049880	0	NA	NA	1	1	NA	NA	NA	GO:0046983; GO:0008168	protein dimerization activity; methyltransferase activity
QL10p049888	0.634592	-0.000817962	0.175125	0.907278	1	AT3G29763	General transcription factor 2-related zinc finger protein		GO:0046983	protein dimerization activity
QL10p049917	2.05659	0.00711634	0.175051	0.495045	1	NA	NA	NA	GO:0048544; GO:0004672; GO:0005524; GO:0006468	recognition of pollen; protein kinase activity; ATP binding; protein phosphorylation
QL10p049973	0.479974	8.00233e-05	0.175071	0.915478	1	NA	NA	NA	GO:0016787	hydrolase activity
QL10p050039	3.30064	-0.000525222	0.175114	0.970002	1	NA	NA	NA	GO:0015074; GO:0016787; GO:0003676	DNA integration; hydrolase activity; nucleic acid binding
QL10p050055	3.09742	0.000483745	0.175102	0.983718	1	NA	NA	NA	GO:0016787	hydrolase activity
QL10p050105	14.2309	-0.00125462	0.173642	0.971396	1	NA	NA	NA	NA	NA
QL10p050252	5.76649	0.0069852	0.175214	0.511998	1	NA	NA	NA	NA	NA
QL10p050273	1.90798	-0.000605535	0.175115	0.982506	1	NA	NA	NA	NA	NA
QL10p050280	15.8207	0.00603306	0.164472	0.922941	1	NA	NA	NA	GO:0005789; GO:0006888	endoplasmic reticulum membrane; ER to Golgi vesicle-mediated transport
QL10p050292	1.49797	-5.66304e-06	0.175047	0.977635	1	NA	NA	NA	NA	NA
QL10p050314	11.9211	-0.0012655	0.175099	0.956647	1	NA	NA	NA	NA	NA
QL10p050344	3.0964	-0.000364939	0.175123	0.989622	1	NA	NA	NA	NA	NA
QL10p050368	13.0608	0.00997818	0.175222	0.545941	1	NA	NA	NA	NA	NA
QL10p050388	9.90885	-0.0029119	0.173913	0.99621	1	NA	NA	NA	NA	NA
QL10p050406	14.8385	0.0100281	0.17522	0.542368	1	NA	NA	NA	NA	NA
QL10p050475	7.49994	-0.00902736	0.175177	0.64266	1	NA	NA	NA	NA	NA
QL10p050487	7.36822	0.028418	0.176839	0.152448	1	AT3G59510	Leucine-rich repeat (LRR) family protein		GO:0005515	protein binding
QL10p050505	16.5735	0.067682	0.188846	0.115209	1	NA	NA	NA	NA	NA
QL10p050513	6.30849	-0.0122819	0.17542	0.347623	1	AT2G43390			NA	NA
QL10p050539	0.140746	-0.000759356	0.175125	0.916806	1	NA	NA	NA	NA	NA
QL10p050546	11.8044	0.00149805	0.174636	0.91143	1	NA	NA	NA	GO:0043531	ADP binding
QL10p050574	3.62416	0.00129268	0.175125	0.804286	1	NA	NA	NA	GO:0008270	zinc ion binding
QL10p050582	5.76473	-0.000480293	0.175122	0.98964	1	NA	NA	NA	NA	NA
QL10p050657	0.43922	0.000459645	0.175065	0.995212	1	NA	NA	NA	NA	NA
QL10p050663	3.27332	-0.00107141	0.175106	0.975628	1	NA	NA	NA	GO:0043531	ADP binding
QL10p050683	0.156459	-0.00019666	0.175126	0.989612	1	NA	NA	NA	NA	NA
QL10p050689	2.64572	-0.00052355	0.175123	0.989641	1	AT3G59530	Calcium-dependent phosphotriesterase superfamily protein		GO:0009058; GO:0016844	biosynthetic process; strictosidine synthase activity
QL10p050781	0.776004	-0.000258397	0.175124	0.989607	1	NA	NA	NA	GO:0004535; GO:0030014; GO:0003676	poly(A)-specific ribonuclease activity; CCR4-NOT complex; nucleic acid binding
QL10p050820	0.0507907	-0.000190672	0.175126	0.98961	1	NA	NA	NA	NA	NA
QL10p050887	0	NA	NA	1	1	NA	NA	NA	NA	NA
QL10p050899	1.15492	0.000237129	0.174918	0.955805	1	NA	NA	NA	GO:0003677; GO:0046983	DNA binding; protein dimerization activity
QL10p051002	3.75882	-9.34212e-05	0.173653	0.998383	1	NA	NA	NA	NA	NA
QL10p051075	0.0983472	-0.000210014	0.175125	0.989609	1	NA	NA	NA	GO:0005515	protein binding
QL10p051192	14.2932	-0.00120698	0.1751	0.95792	1	NA	NA	NA	GO:0043531	ADP binding
QL10p051295	5.5583	-0.0267305	0.176774	0.203398	1	NA	NA	NA	NA	NA
QL10p051328	0.279895	-0.000308317	0.175124	0.989622	1	NA	NA	NA	NA	NA
QL10p051342	0	NA	NA	1	1	NA	NA	NA	GO:0016717; GO:0055114	oxidoreductase activity, acting on paired donors, with oxidation of a pair of donors resulting in the reduction of molecular oxygen to two molecules of water; oxidation-reduction process
QL10p051369	13.8382	-0.00167505	0.175126	0.796464	1	NA	NA	NA	NA	NA
QL10p051403	0.169033	-0.000109994	0.175128	0.989604	1	NA	NA	NA	NA	NA
QL10p051428	0.0770382	-0.000130847	0.175128	0.989605	1	NA	NA	NA	NA	NA
QL10p051433	0.260476	-0.000207824	0.175125	0.98961	1	NA	NA	NA	NA	NA
QL10p051457	3.08462	0.00547141	0.174761	0.744967	1	NA	NA	NA	NA	NA
QL10p051489	0.659066	-0.000119376	0.175128	0.989603	1	NA	NA	NA	GO:0016717; GO:0055114	oxidoreductase activity, acting on paired donors, with oxidation of a pair of donors resulting in the reduction of molecular oxygen to two molecules of water; oxidation-reduction process
QL10p051499	0.269491	-0.000349483	0.175123	0.989622	1	NA	NA	NA	NA	NA
QL10p051523	0	NA	NA	1	1	NA	NA	NA	GO:0004601; GO:0055114; GO:0006979; GO:0020037	peroxidase activity; oxidation-reduction process; response to oxidative stress; heme binding
QL10p051545	0	NA	NA	1	1	NA	NA	NA	NA	NA
QL10p051550	1.87292	-0.00125489	0.175126	0.856443	1	NA	NA	NA	NA	NA
QL10p051564	0.109425	-0.000104344	0.175128	0.989607	1	NA	NA	NA	GO:0016717; GO:0055114; GO:0006629	oxidoreductase activity, acting on paired donors, with oxidation of a pair of donors resulting in the reduction of molecular oxygen to two molecules of water; oxidation-reduction process; lipid metabolic process
QL10p051709	0.0293056	-8.6216e-05	0.175129	0.989602	1	NA	NA	NA	NA	NA
QL10p051733	0	NA	NA	1	1	NA	NA	NA	GO:0003676; GO:0004523	nucleic acid binding; RNA-DNA hybrid ribonuclease activity
QL10p051796	1.32051	-0.000293199	0.175124	0.989618	1	NA	NA	NA	NA	NA
QL10p051821	4.36979	0.00556515	0.175137	0.584977	1	NA	NA	NA	GO:0046983; GO:0003677	protein dimerization activity; DNA binding
QL10p051876	11.2208	-0.00437999	0.173999	0.813643	1	NA	NA	NA	GO:0006508; GO:0008234	proteolysis; cysteine-type peptidase activity
QL10p051898	2.27331	-0.000475124	0.175119	0.984949	1	NA	NA	NA	NA	NA
QL10p051929	0.724786	0.00136735	0.175108	0.897701	1	NA	NA	NA	NA	NA
QL10p051985	2.24395	0.0125213	0.174953	0.494446	1	NA	NA	NA	NA	NA
QL10p052020	0	NA	NA	1	1	NA	NA	NA	NA	NA
QL10p052033	2.01578	0.00274279	0.174637	0.855412	1	NA	NA	NA	NA	NA
QL10p052087	0.847134	-0.000220306	0.175125	0.989605	1	NA	NA	NA	GO:0003824	catalytic activity
QL10p052090	0.216956	-0.000119354	0.175128	0.989603	1	NA	NA	NA	GO:0003824	catalytic activity
QL10p052175	10.4803	-0.000634122	0.175117	0.985706	1	NA	NA	NA	NA	NA
QL10p052222	11.0893	-0.000205801	0.175126	0.989602	1	NA	NA	NA	NA	NA
QL10p052249	1.07935	-0.000368389	0.175123	0.98963	1	NA	NA	NA	NA	NA
QL10p052324	6.7231	0.00347841	0.173705	0.891661	1	NA	NA	NA	NA	NA
QL10p052423	1.48416	0.00543826	0.175183	0.515859	1	NA	NA	NA	GO:0015074; GO:0000943; GO:0003676	DNA integration; retrotransposon nucleocapsid; nucleic acid binding
QL10p052455	15.8403	0.0172038	0.173591	0.559461	1	NA	NA	NA	GO:0005515	protein binding
QL10p052500	3.26348	0.00023311	0.174981	0.965536	1	NA	NA	NA	NA	NA
QL10p052528	0	NA	NA	1	1	NA	NA	NA	NA	NA
QL10p052608	0.0317024	-0.000137074	0.175128	0.989605	1	NA	NA	NA	NA	NA
QL10p052645	7.37831	-0.025351	0.176239	0.241418	1	NA	NA	NA	GO:0004672; GO:0005524; GO:0006468; GO:0004674	protein kinase activity; ATP binding; protein phosphorylation; protein serine/threonine kinase activity
QL10p052667	0	NA	NA	1	1	NA	NA	NA	GO:0004842; GO:0016567	ubiquitin-protein transferase activity; protein ubiquitination
QL10p052676	9.55961	-0.00136513	0.175121	0.891649	1	AT5G65005	Polynucleotidyl transferase, ribonuclease H-like superfamily protein		GO:0003676; GO:0004523	nucleic acid binding; RNA-DNA hybrid ribonuclease activity
QL10p052718	1.76858	-0.00697172	0.175075	0.441781	1	NA	NA	NA	NA	NA
QL10p052730	0	NA	NA	1	1	NA	NA	NA	GO:0004842; GO:0016567	ubiquitin-protein transferase activity; protein ubiquitination
QL10p052748	0.11629	0.00256978	0.175128	0.856605	1	NA	NA	NA	GO:0045735; GO:0030145	nutrient reservoir activity; manganese ion binding
QL10p052762	0.0418434	-0.000175399	0.175126	0.989607	1	NA	NA	NA	GO:0045735; GO:0030145	nutrient reservoir activity; manganese ion binding
QL10p052782	5.28981	-0.00847719	0.17455	0.505776	1	NA	NA	NA	GO:0006952	defense response
QL10p052807	0	NA	NA	1	1	NA	NA	NA	NA	NA
QL10p052834	16.867	-0.000485802	0.175122	0.989631	1	NA	NA	NA	GO:0006952	defense response
QL10p052856	3.20114	-0.00421062	0.1748	0.757893	1	NA	NA	NA	GO:0006952	defense response
QL10p052881	1.23763	-0.00287695	0.175114	0.667203	1	NA	NA	NA	GO:0006952	defense response
QL10p052886	0.598839	0.00196502	0.175119	0.808167	1	NA	NA	NA	GO:0006952	defense response
QL10p052897	1.1717	-0.000820608	0.175125	0.907282	1	NA	NA	NA	GO:0006952	defense response
QL10p052931	1.50256	-0.00159739	0.175072	0.739811	1	NA	NA	NA	GO:0006952	defense response
QL10p052970	2.5171	-0.00286362	0.174808	0.798292	1	NA	NA	NA	GO:0006952	defense response
QL10p053002	13.9834	0.00638437	0.174002	0.767648	1	NA	NA	NA	GO:0006952	defense response
QL10p053004	8.13942	0.0101535	0.173591	0.695931	1	NA	NA	NA	GO:0006952	defense response
QL10p053025	8.31376	-0.00510814	0.174938	0.674532	1	NA	NA	NA	GO:0006952	defense response
QL10p053030	6.60301	-0.0154296	0.175625	0.238819	1	NA	NA	NA	GO:0006952	defense response
QL10p053034	6.64941	0.00154479	0.174127	0.955726	1	NA	NA	NA	GO:0006952	defense response
QL10p053038	5.09756	0.044518	0.18199	0.0702232	1	NA	NA	NA	GO:0006952	defense response
QL10p053061	6.98677	0.0058622	0.175082	0.631089	1	NA	NA	NA	GO:0006952	defense response
QL10p053148	4.1754	3.06667e-05	0.175075	0.96973	1	NA	NA	NA	GO:0048544; GO:0030247; GO:0004672; GO:0006468; GO:0005524	recognition of pollen; polysaccharide binding; protein kinase activity; protein phosphorylation; ATP binding
QL10p053248	0.259999	-0.0001399	0.175127	0.989605	1	NA	NA	NA	GO:0004568; GO:0006032; GO:0016998; GO:0008061; GO:0005975	chitinase activity; chitin catabolic process; cell wall macromolecule catabolic process; chitin binding; carbohydrate metabolic process
QL10p053300	5.45985	-0.00548402	0.175159	0.736375	1	NA	NA	NA	GO:0004568; GO:0005975; GO:0006032; GO:0016998	chitinase activity; carbohydrate metabolic process; chitin catabolic process; cell wall macromolecule catabolic process
QL10p053329	2.26766	0.0108563	0.175502	0.271236	1	NA	NA	NA	NA	NA
QL10p053334	4.26934	-0.0214718	0.174981	0.411392	1	NA	NA	NA	NA	NA
QL10p053383	0	NA	NA	1	1	NA	NA	NA	GO:0004568; GO:0005975; GO:0006032; GO:0016998	chitinase activity; carbohydrate metabolic process; chitin catabolic process; cell wall macromolecule catabolic process
QL10p053482	0.0841613	0.000845371	0.175126	0.889358	1	NA	NA	NA	GO:0004568; GO:0005975; GO:0008061; GO:0006032; GO:0016998	chitinase activity; carbohydrate metabolic process; chitin binding; chitin catabolic process; cell wall macromolecule catabolic process
QL10p053559	9.48743	0.00797246	0.173581	0.773332	1	NA	NA	NA	GO:0080019	fatty-acyl-CoA reductase (alcohol-forming) activity
QL10p053588	0.505761	-0.000418812	0.175122	0.989625	1	NA	NA	NA	GO:0080019	fatty-acyl-CoA reductase (alcohol-forming) activity
QL10p053617	0.0227551	-8.34757e-05	0.175129	0.989602	1	NA	NA	NA	GO:0080019	fatty-acyl-CoA reductase (alcohol-forming) activity
QL10p053620	0.154953	0.00125113	0.175105	0.951677	1	NA	NA	NA	GO:0080019	fatty-acyl-CoA reductase (alcohol-forming) activity
QL10p053644	0.6933	-7.92612e-05	0.17512	0.930424	1	NA	NA	NA	GO:0080019	fatty-acyl-CoA reductase (alcohol-forming) activity
QL10p053651	0.0777662	-0.000204404	0.175126	0.989609	1	NA	NA	NA	GO:0080019	fatty-acyl-CoA reductase (alcohol-forming) activity
QL10p053659	0	NA	NA	1	1	NA	NA	NA	GO:0080019	fatty-acyl-CoA reductase (alcohol-forming) activity
QL10p053741	0.156272	-0.000364565	0.175123	0.989615	1	NA	NA	NA	GO:0046983; GO:0003677	protein dimerization activity; DNA binding
QL10p053748	0.918259	-0.000230335	0.175125	0.98962	1	NA	NA	NA	GO:0080019	fatty-acyl-CoA reductase (alcohol-forming) activity
QL10p053818	0.0487026	-8.17564e-05	0.175129	0.989602	1	NA	NA	NA	NA	NA
QL10p053830	2.57834	-0.000353026	0.175123	0.989633	1	NA	NA	NA	NA	NA
QL10p053844	0.242511	-0.000181907	0.175126	0.989612	1	NA	NA	NA	NA	NA
QL10p053921	1.69559	0.000797709	0.175042	0.982158	1	NA	NA	NA	GO:0005515; GO:0080019	protein binding; fatty-acyl-CoA reductase (alcohol-forming) activity
QL10p053995	0.471348	0.00192069	0.175088	0.73027	1	NA	NA	NA	NA	NA
QL10p054050	5.21167	0.00250845	0.174716	0.931352	1	NA	NA	NA	GO:0005515	protein binding
QL10p054095	0.301586	-0.00090152	0.17511	0.81748	1	NA	NA	NA	GO:0005515	protein binding
QL10p054110	0.0194998	-0.00018272	0.175126	0.989609	1	NA	NA	NA	GO:0005515	protein binding
QL10p054116	2.53942	0.0327131	0.177763	0.222344	1	NA	NA	NA	NA	NA
QL10p054118	3.30351	0.00250397	0.174891	0.908403	1	NA	NA	NA	NA	NA
QL10p054240	0	NA	NA	1	1	NA	NA	NA	NA	NA
QL10p054365	0.18949	-0.000138749	0.175127	0.989604	1	NA	NA	NA	NA	NA
QL10p054368	0.0779993	-0.000169754	0.175126	0.989613	1	NA	NA	NA	GO:0005515	protein binding
QL10p054374	0.785412	-0.000718248	0.175114	0.982044	1	NA	NA	NA	GO:0005515	protein binding
QL10p054392	0	NA	NA	1	1	NA	NA	NA	NA	NA
QL10p054458	1.21374	-0.000440737	0.175122	0.989635	1	NA	NA	NA	NA	NA
QL10p054474	0	NA	NA	1	1	NA	NA	NA	GO:0004568; GO:0006032; GO:0016998; GO:0005975	chitinase activity; chitin catabolic process; cell wall macromolecule catabolic process; carbohydrate metabolic process
QL10p054530	1.9049	0.0166284	0.17585	0.196437	1	NA	NA	NA	NA	NA
QL10p054532	2.99478	-0.0143007	0.175253	0.50816	1	NA	NA	NA	GO:0003714	transcription corepressor activity
QL10p054545	0.816055	0.000990686	0.175062	0.952392	1	NA	NA	NA	NA	NA
QL10p054554	0.0231409	-0.000191186	0.175126	0.989609	1	NA	NA	NA	GO:0006457; GO:0015031	protein folding; protein transport
QL10p054560	0.0485135	0.00250489	0.175127	0.856608	1	NA	NA	NA	NA	NA
QL10p054570	0.0290599	-0.000116214	0.175128	0.989605	1	NA	NA	NA	GO:0015031	protein transport
QL10p054574	0.0231409	-0.000191186	0.175126	0.989609	1	NA	NA	NA	GO:0015031	protein transport
QL10p054621	7.4399	-0.0119784	0.17227	0.70236	1	NA	NA	NA	NA	NA
QL10p054665	0.365372	-0.000259035	0.175124	0.98962	1	NA	NA	NA	NA	NA
QL10p054701	16.24	-0.035702	0.177028	0.296879	1	NA	NA	NA	GO:0043531	ADP binding
QL10p054722	0.555556	0.000257626	0.175084	0.989737	1	NA	NA	NA	GO:0000943	retrotransposon nucleocapsid
QL10p054748	0.405717	0.000706356	0.175088	0.975518	1	NA	NA	NA	NA	NA
QL10p054763	15.3961	-0.0271277	0.170959	0.556772	1	NA	NA	NA	NA	NA
QL10p054822	1.27926	-0.00451828	0.175114	0.769327	1	NA	NA	NA	GO:0005515; GO:0043531	protein binding; ADP binding
QL10p054842	16.9488	1.83572	1.83637	0.00310085	1	NA	NA	NA	GO:0005515	protein binding
QL10p054851	0.669369	0.00055288	0.174922	0.982248	1	NA	NA	NA	NA	NA
QL10p054862	0.0885398	-0.000690032	0.175125	0.916809	1	NA	NA	NA	GO:0005515	protein binding
QL10p054892	4.8074	0.0150771	0.172868	0.632271	1	NA	NA	NA	GO:0003924; GO:0005525	GTPase activity; GTP binding
QL10p054977	3.52613	0.0136675	0.173619	0.632288	1	NA	NA	NA	NA	NA
QL10p055041	0	NA	NA	1	1	NA	NA	NA	GO:0003676; GO:0008270	nucleic acid binding; zinc ion binding
QL10p055072	4.48991	0.0232964	0.177028	0.114055	1	NA	NA	NA	NA	NA
QL10p055165	5.22684	0.0393723	0.180767	0.0483627	1	NA	NA	NA	NA	NA
QL10p055198	15.7578	0.0516493	0.185255	0.0280265	1	NA	NA	NA	NA	NA
QL10p055224	0	NA	NA	1	1	NA	NA	NA	NA	NA
QL10p055235	0	NA	NA	1	1	NA	NA	NA	GO:0003677	DNA binding
QL10p055263	0.0664302	-0.000173991	0.175126	0.989611	1	NA	NA	NA	NA	NA
QL10p055293	0.953785	-0.000505486	0.175112	0.982666	1	NA	NA	NA	NA	NA
QL10p055313	0	NA	NA	1	1	NA	NA	NA	NA	NA
QL10p055322	1.19725	0.0021381	0.174996	0.744591	1	NA	NA	NA	NA	NA
QL10p055339	9.93799	0.0485419	0.18316	0.0844006	1	NA	NA	NA	NA	NA
QL10p055343	13.4739	0.0447034	0.181769	0.0935862	1	NA	NA	NA	NA	NA
QL10p055344	3.55307	0.0401816	0.179989	0.136155	1	NA	NA	NA	NA	NA
QL10p055376	0.258262	-0.000940047	0.175125	0.916796	1	NA	NA	NA	NA	NA
QL10p055383	0.350865	0.000647964	0.175122	0.890756	1	NA	NA	NA	NA	NA
QL10p055395	0.542035	0.000340418	0.175097	0.992422	1	NA	NA	NA	NA	NA
QL10p055472	0	NA	NA	1	1	NA	NA	NA	GO:0008061; GO:0004568; GO:0006032; GO:0016998	chitin binding; chitinase activity; chitin catabolic process; cell wall macromolecule catabolic process
QL10p055514	0.0618841	0.000788841	0.175125	0.889361	1	NA	NA	NA	GO:0004672; GO:0006468; GO:0005524	protein kinase activity; protein phosphorylation; ATP binding
QL10p055543	0	NA	NA	1	1	NA	NA	NA	NA	NA
QL10p055607	2.30714	0.00595034	0.175079	0.55516	1	NA	NA	NA	NA	NA
QL10p055648	1.91106	0.00713368	0.175116	0.564495	1	NA	NA	NA	NA	NA
QL10p055780	0.406812	0.000463896	0.175121	0.854727	1	NA	NA	NA	GO:0016020; GO:0022857; GO:0055085	membrane; transmembrane transporter activity; transmembrane transport
QL10p055804	0.136406	-0.000792325	0.175125	0.907287	1	NA	NA	NA	GO:0016020; GO:0022857; GO:0055085	membrane; transmembrane transporter activity; transmembrane transport
QL10p055856	0.234991	-0.000417226	0.175123	0.989627	1	NA	NA	NA	NA	NA
QL10p055867	1.32928	0.0389437	0.180852	0.0298065	1	NA	NA	NA	GO:0016020; GO:0022857; GO:0055085	membrane; transmembrane transporter activity; transmembrane transport
QL10p055936	10.7126	-0.0399691	0.17911	0.190448	1	AT3G59680			NA	NA
QL10p056045	0.356322	-0.000156065	0.175127	0.989605	1	NA	NA	NA	NA	NA
QL10p056053	1.79344	-8.82594e-05	0.174968	0.973659	1	NA	NA	NA	GO:0000139; GO:0015165; GO:0016021; GO:0090481	Golgi membrane; pyrimidine nucleotide-sugar transmembrane transporter activity; integral component of membrane; pyrimidine nucleotide-sugar transmembrane transport
QL10p056066	0	NA	NA	1	1	NA	NA	NA	GO:0006631; GO:0045300; GO:0055114; GO:0016491	fatty acid metabolic process; acyl-[acyl-carrier-protein] desaturase activity; oxidation-reduction process; oxidoreductase activity
QL10p056089	0.0231409	-0.000191186	0.175126	0.989609	1	NA	NA	NA	GO:0006631; GO:0045300; GO:0055114; GO:0016491	fatty acid metabolic process; acyl-[acyl-carrier-protein] desaturase activity; oxidation-reduction process; oxidoreductase activity
QL10p056167	0.0505097	-0.000178987	0.175125	0.98961	1	NA	NA	NA	GO:0006631; GO:0045300; GO:0055114; GO:0016491	fatty acid metabolic process; acyl-[acyl-carrier-protein] desaturase activity; oxidation-reduction process; oxidoreductase activity
QL10p056179	0.0966835	0.00063013	0.175122	0.889365	1	NA	NA	NA	NA	NA
QL10p056189	0.0327926	-0.000697989	0.175127	0.915796	1	NA	NA	NA	GO:0006631; GO:0045300; GO:0055114; GO:0016491	fatty acid metabolic process; acyl-[acyl-carrier-protein] desaturase activity; oxidation-reduction process; oxidoreductase activity
QL10p056203	0.043694	-0.000212824	0.175125	0.989611	1	NA	NA	NA	GO:0016491; GO:0055114; GO:0006631; GO:0045300	oxidoreductase activity; oxidation-reduction process; fatty acid metabolic process; acyl-[acyl-carrier-protein] desaturase activity
QL10p056321	0.339702	0.0019431	0.17509	0.894353	1	NA	NA	NA	GO:0003676; GO:0004523	nucleic acid binding; RNA-DNA hybrid ribonuclease activity
QL10p056356	0.65534	0.000567642	0.175121	0.890772	1	NA	NA	NA	GO:0003676	nucleic acid binding
QL10p056378	0.416958	-0.000124979	0.175128	0.989602	1	NA	NA	NA	NA	NA
QL10p056466	0	NA	NA	1	1	NA	NA	NA	GO:0003676	nucleic acid binding
QL10p056518	0	NA	NA	1	1	NA	NA	NA	GO:0003676	nucleic acid binding
QL10p056553	15.5903	-0.00948996	0.168254	0.852786	1	NA	NA	NA	NA	NA
QL10p056563	0	NA	NA	1	1	AT3G59710	NAD(P)-binding Rossmann-fold superfamily protein		NA	NA
QL10p056616	0.272515	-0.000194743	0.175126	0.989607	1	NA	NA	NA	NA	NA
QL10p056734	0.337647	0.000448581	0.17512	0.889375	1	NA	NA	NA	NA	NA
QL10p056812	12.4141	-0.204539	0.377492	0.0114524	1	NA	NA	NA	GO:0043531	ADP binding
QL10p056989	0.0576687	-7.25196e-05	0.175129	0.989601	1	NA	NA	NA	NA	NA
QL10p056998	4.25746	-0.0397686	0.180783	0.0542948	1	NA	NA	NA	GO:0005515	protein binding
QL10p057203	0.644444	-2.09567e-05	0.175099	0.948771	1	NA	NA	NA	NA	NA
QL10p057222	0.0300498	-0.00010875	0.175129	0.989602	1	NA	NA	NA	NA	NA
QL10p057238	1.64992	0.000110264	0.174931	0.93637	1	NA	NA	NA	NA	NA
QL10p057454	0.248211	0.000682943	0.175122	0.890763	1	NA	NA	NA	GO:0016491; GO:0055114	oxidoreductase activity; oxidation-reduction process
QL10p057585	0.0562813	-0.000107291	0.175128	0.989609	1	NA	NA	NA	GO:0043531; GO:0016491; GO:0055114	ADP binding; oxidoreductase activity; oxidation-reduction process
QL10p057611	0.120915	0.000222583	0.175103	0.989234	1	NA	NA	NA	GO:0016491; GO:0055114	oxidoreductase activity; oxidation-reduction process
QL10p057618	0.0300498	-0.00010875	0.175129	0.989602	1	NA	NA	NA	NA	NA
QL10p057631	0	NA	NA	1	1	NA	NA	NA	GO:0016491; GO:0055114	oxidoreductase activity; oxidation-reduction process
QL10p057657	0.154241	0.000647705	0.175122	0.889366	1	NA	NA	NA	GO:0016491; GO:0055114	oxidoreductase activity; oxidation-reduction process
QL10p057676	0	NA	NA	1	1	NA	NA	NA	NA	NA
QL10p057695	0.0548433	-0.00021197	0.175125	0.98961	1	NA	NA	NA	GO:0016491; GO:0055114	oxidoreductase activity; oxidation-reduction process
QL10p057776	0	NA	NA	1	1	NA	NA	NA	NA	NA
QL10p057972	5.90282	-0.00687948	0.17255	0.81216	1	NA	NA	NA	NA	NA
QL10p058009	0.543664	-0.000307958	0.175125	0.989616	1	NA	NA	NA	NA	NA
QL10p058022	0	NA	NA	1	1	NA	NA	NA	GO:0003677	DNA binding
QL10p058095	4.94202	0.00134572	0.173401	0.968615	1	NA	NA	NA	NA	NA
QL10p058115	0.488192	-0.000449712	0.175122	0.989631	1	NA	NA	NA	GO:0004672; GO:0005524; GO:0006468	protein kinase activity; ATP binding; protein phosphorylation
QL10p058132	11.6129	-0.0215797	0.16939	0.707482	1	NA	NA	NA	GO:0005515; GO:0043531	protein binding; ADP binding
QL10p058142	1.92679	0.0149204	0.175762	0.260278	1	NA	NA	NA	NA	NA
QL10p058180	15.9622	-0.0368583	0.172239	0.455571	1	NA	NA	NA	GO:0007064	mitotic sister chromatid cohesion
QL10p058187	5.07827	-0.0164121	0.17377	0.559184	1	NA	NA	NA	NA	NA
QL10p058190	3.27244	-0.0263465	0.17544	0.357093	1	NA	NA	NA	NA	NA
QL10p058201	16.9513	-0.0118122	0.170228	0.773676	1	NA	NA	NA	GO:0006520; GO:0055114	cellular amino acid metabolic process; oxidation-reduction process
QL10p058230	0.0227551	-8.34757e-05	0.175129	0.989602	1	NA	NA	NA	NA	NA
QL10p058234	0	NA	NA	1	1	NA	NA	NA	NA	NA
QL10p058267	0	NA	NA	1	1	NA	NA	NA	GO:0003676; GO:0008270	nucleic acid binding; zinc ion binding
QL10p058281	0.0377221	-0.000792637	0.175125	0.907293	1	NA	NA	NA	GO:0016758	transferase activity, transferring hexosyl groups
QL10p058289	0.7682	-0.000228175	0.175125	0.989617	1	NA	NA	NA	NA	NA
QL10p058315	0.0194998	-0.00018272	0.175126	0.989609	1	NA	NA	NA	NA	NA
QL10p058460	12.858	0.00745017	0.17156	0.841381	1	NA	NA	NA	GO:0004713; GO:0006468; GO:0004672; GO:0005524	protein tyrosine kinase activity; protein phosphorylation; protein kinase activity; ATP binding
QL10p058474	0.191372	-0.000843356	0.175126	0.888964	1	NA	NA	NA	NA	NA
QL10p058536	7.88873	0.0247585	0.173076	0.529688	1	AT2G43790	MAP kinase 6	Encodes a MAP kinase induced by pathogens, ethylene biosynthesis, oxidative stress and osmotic stress.Also involved in ovule development. Homozygous mutants in a MPK3 heterozygous background are female sterile due to defects in integument development.MPK6 appears to be associated with the microsomal compartment and may be involved in mediating secretory processes. The mRNA is cell-to-cell mobile.	GO:0004672; GO:0006468; GO:0005524; GO:0004707	protein kinase activity; protein phosphorylation; ATP binding; MAP kinase activity
QL10p058548	3.86188	-0.00291801	0.175111	0.822451	1	NA	NA	NA	NA	NA
QL10p058583	0.937235	0.00159521	0.175115	0.765792	1	NA	NA	NA	NA	NA
QL10p058631	9.31998	-0.00971106	0.175214	0.630295	1	NA	NA	NA	NA	NA
QL10p058683	4.42851	0.0125172	0.173869	0.619522	1	NA	NA	NA	NA	NA
QL10p058726	0.36116	-0.0016793	0.17514	0.708062	1	NA	NA	NA	NA	NA
QL10p058791	0	NA	NA	1	1	NA	NA	NA	NA	NA
QL10p058797	15.9908	-0.0785849	0.193234	0.114061	1	NA	NA	NA	NA	NA
QL10p058872	0	NA	NA	1	1	NA	NA	NA	NA	NA
QL10p058880	0.183499	-0.00137238	0.17513	0.791613	1	NA	NA	NA	NA	NA
QL10p058926	14.1594	0.0290579	0.175466	0.408178	1	NA	NA	NA	NA	NA
QL10p058945	0.33303	-0.00017443	0.175126	0.989612	1	NA	NA	NA	NA	NA
QL10p059006	4.07744	-0.0259331	0.17503	0.402037	1	NA	NA	NA	GO:0005515	protein binding
QL10p059013	0.561999	0.00118108	0.175106	0.789652	1	NA	NA	NA	GO:0003676; GO:0004523	nucleic acid binding; RNA-DNA hybrid ribonuclease activity
QL10p059290	0.0711348	-9.20158e-05	0.175129	0.9896	1	NA	NA	NA	NA	NA
QL10p059361	0.124085	-9.28984e-05	0.175128	0.989604	1	NA	NA	NA	NA	NA
QL10p059399	4.77859	0.000870779	0.17508	0.997647	1	NA	NA	NA	GO:0003700; GO:0006355; GO:0003677; GO:0043531	DNA-binding transcription factor activity; regulation of transcription, DNA-templated; DNA binding; ADP binding
QL10p059437	0.0511529	-0.000718105	0.175126	0.915795	1	NA	NA	NA	GO:0016758	transferase activity, transferring hexosyl groups
QL10p059445	16.4919	-0.0604252	0.186243	0.143198	1	NA	NA	NA	GO:0016758	transferase activity, transferring hexosyl groups
QL10p059497	0.702015	-0.000189672	0.175126	0.989613	1	NA	NA	NA	NA	NA
QL10p059529	9.36649	-0.00492814	0.175119	0.762895	1	NA	NA	NA	GO:0016758	transferase activity, transferring hexosyl groups
QL10p059574	1.96807	0.0019165	0.174918	0.764564	1	NA	NA	NA	GO:0016758	transferase activity, transferring hexosyl groups
QL10p059618	0.0194998	-0.00018272	0.175126	0.989609	1	NA	NA	NA	GO:0003676; GO:0004523	nucleic acid binding; RNA-DNA hybrid ribonuclease activity
QL10p059624	10.5793	0.0246268	0.173394	0.507309	1	NA	NA	NA	GO:0004427; GO:0009678; GO:0016020; GO:1902600	inorganic diphosphatase activity; hydrogen-translocating pyrophosphatase activity; membrane; proton transmembrane transport
QL10p059648	5.58646	0.000885065	0.174599	0.923029	1	NA	NA	NA	NA	NA
QL10p059651	0.288598	0.000628229	0.175122	0.88937	1	NA	NA	NA	NA	NA
QL10p059671	1.29677	-0.00013288	0.175094	0.936171	1	NA	NA	NA	GO:0055114	oxidation-reduction process
QL10p059679	6.47097	-0.0191371	0.175446	0.355816	1	NA	NA	NA	NA	NA
QL10p059685	0.547862	0.00039691	0.17512	0.890768	1	NA	NA	NA	NA	NA
QL10p059705	1.43041	-0.000445649	0.175121	0.98869	1	NA	NA	NA	NA	NA
QL10p059719	12.5525	-0.0454761	0.178045	0.267344	1	NA	NA	NA	GO:0055114	oxidation-reduction process
QL10p059751	0.338415	-0.000704024	0.175104	0.915629	1	NA	NA	NA	NA	NA
QL10p059777	0.268165	0.000261523	0.175083	0.989731	1	NA	NA	NA	GO:0003677	DNA binding
QL10p059833	1.29306	-0.000659433	0.175114	0.981148	1	NA	NA	NA	NA	NA
QL10p059969	0	NA	NA	1	1	NA	NA	NA	GO:0003677	DNA binding
QL10p059994	0	NA	NA	1	1	NA	NA	NA	NA	NA
QL10p060013	0.0420028	-0.000178969	0.175126	0.989611	1	NA	NA	NA	GO:0046983; GO:0003677	protein dimerization activity; DNA binding
QL10p060079	0.343859	-0.00101413	0.175127	0.849681	1	NA	NA	NA	GO:0046983; GO:0003677	protein dimerization activity; DNA binding
QL10p060195	1.2008	-0.00049899	0.175122	0.989636	1	NA	NA	NA	GO:0003677; GO:0046983	DNA binding; protein dimerization activity
QL10p060204	15.7381	-0.0014945	0.173885	0.910449	1	NA	NA	NA	NA	NA
QL10p060493	0.0742191	-0.000209733	0.175125	0.989609	1	NA	NA	NA	GO:0046983	protein dimerization activity
QL10p060609	0.0580945	-0.000171535	0.175126	0.989608	1	NA	NA	NA	NA	NA
QL10p060931	0	NA	NA	1	1	NA	NA	NA	GO:0003677	DNA binding
QL10p060986	0.0620125	-0.000270747	0.175124	0.989612	1	NA	NA	NA	GO:0003677; GO:0043531	DNA binding; ADP binding
QL10p061111	1.0265	-0.00108508	0.174996	0.784854	1	NA	NA	NA	NA	NA
QL10p061240	0.0477653	-0.000113406	0.175128	0.989605	1	NA	NA	NA	NA	NA
QL10p061279	0	NA	NA	1	1	NA	NA	NA	GO:0003677	DNA binding
QL10p061288	0.0242567	0.00217162	0.175121	0.897678	1	NA	NA	NA	NA	NA
QL10p061401	0	NA	NA	1	1	NA	NA	NA	GO:0003677	DNA binding
QL10p061419	1.44284	0.00181678	0.174979	0.974976	1	NA	NA	NA	GO:0004672; GO:0005524; GO:0006468	protein kinase activity; ATP binding; protein phosphorylation
QL10p061424	5.39515	0.0221429	0.175602	0.369581	1	NA	NA	NA	GO:0005515	protein binding
QL10p061434	0.0682753	-0.000110928	0.175128	0.989605	1	NA	NA	NA	GO:0004672; GO:0005524; GO:0006468	protein kinase activity; ATP binding; protein phosphorylation
QL10p061534	12.687	-0.087421	0.199123	0.089778	1	NA	NA	NA	GO:0043531	ADP binding
QL10p061586	0.103824	-0.000216988	0.175125	0.989613	1	NA	NA	NA	NA	NA
QL10p061597	12.4544	-0.0195109	0.173611	0.52955	1	NA	NA	NA	GO:0043531	ADP binding
QL10p061663	3.77554	-0.0345816	0.178183	0.208663	1	NA	NA	NA	NA	NA
QL10p061682	0.126008	-0.00018458	0.175126	0.989615	1	NA	NA	NA	GO:0055114	oxidation-reduction process
QL10p061684	0.0294301	-0.00066995	0.175126	0.916809	1	NA	NA	NA	NA	NA
QL10p061694	0.0522555	-0.000155901	0.175127	0.989608	1	NA	NA	NA	NA	NA
QL10p061764	0.483349	-0.000303619	0.175124	0.989615	1	NA	NA	NA	GO:0004672; GO:0005524; GO:0006468	protein kinase activity; ATP binding; protein phosphorylation
QL10p061777	0.488512	-0.00122902	0.175131	0.825328	1	ATMG01360	cytochrome oxidase	cytochrome c oxidase subunit 1	GO:0045277; GO:0004129; GO:0055114; GO:0009060; GO:0016021; GO:0020037	respiratory chain complex IV; cytochrome-c oxidase activity; oxidation-reduction process; aerobic respiration; integral component of membrane; heme binding
QL10p061779	0.100556	-0.000798592	0.175125	0.907288	1	NA	NA	NA	NA	NA
QL10p061873	4.04911	0.00498406	0.174934	0.676722	1	NA	NA	NA	NA	NA
QL10p061970	0.423323	0.000840044	0.175103	0.853796	1	NA	NA	NA	GO:0006855; GO:0015238; GO:0015297; GO:0016020; GO:0055085	drug transmembrane transport; drug transmembrane transporter activity; antiporter activity; membrane; transmembrane transport
QL10p061985	0.0344009	-0.000116994	0.175128	0.989605	1	NA	NA	NA	GO:0006855; GO:0015238; GO:0015297; GO:0016020; GO:0055085	drug transmembrane transport; drug transmembrane transporter activity; antiporter activity; membrane; transmembrane transport
QL10p062015	0.0749679	-0.000111656	0.175128	0.989603	1	NA	NA	NA	GO:0046983	protein dimerization activity
QL10p062093	2.70959	-0.0178083	0.17557	0.328868	1	NA	NA	NA	NA	NA
QL10p062138	0.820614	0.00206377	0.175109	0.748648	1	NA	NA	NA	GO:0003677	DNA binding
QL10p062175	1.79597	0.00142159	0.174962	0.848827	1	NA	NA	NA	NA	NA
QL10p062184	5.75477	0.0041758	0.170251	0.90807	1	NA	NA	NA	NA	NA
QL10p062188	1.94079	-0.0190656	0.175556	0.324998	1	NA	NA	NA	NA	NA
QL10p062228	11.3556	-0.00575286	0.171439	0.8835	1	NA	NA	NA	GO:0005515; GO:0007165	protein binding; signal transduction
QL10p062237	6.1303	-0.00121342	0.17513	0.825336	1	NA	NA	NA	GO:0003677; GO:0043531	DNA binding; ADP binding
QL10p062364	0.0677502	-0.000278131	0.175124	0.989613	1	NA	NA	NA	NA	NA
QL10p062399	0	NA	NA	1	1	NA	NA	NA	NA	NA
QL10p062522	0	NA	NA	1	1	NA	NA	NA	GO:0003677	DNA binding
QL10p062531	0.0183603	-8.58044e-05	0.175128	0.989605	1	NA	NA	NA	GO:0055114	oxidation-reduction process
QL10p062559	5.2739	-0.00334479	0.174336	0.837177	1	NA	NA	NA	GO:0055114	oxidation-reduction process
QL10p062588	0.0581199	-0.000158273	0.175128	0.989605	1	NA	NA	NA	GO:0003677	DNA binding
QL10p062599	3.76524	-0.000745818	0.17511	0.974539	1	NA	NA	NA	GO:0003677; GO:0046983	DNA binding; protein dimerization activity
QL10p062625	0	NA	NA	1	1	NA	NA	NA	NA	NA
QL10p062631	0.0205531	-0.000106004	0.175128	0.989606	1	NA	NA	NA	NA	NA
QL10p062663	0	NA	NA	1	1	NA	NA	NA	GO:0003677	DNA binding
QL10p062674	0.161122	-0.00015592	0.175126	0.989611	1	NA	NA	NA	NA	NA
QL10p062682	0.658828	-0.000261944	0.175124	0.989618	1	NA	NA	NA	NA	NA
QL10p062868	0.333845	-0.00097529	0.175125	0.916783	1	NA	NA	NA	GO:0055114	oxidation-reduction process
QL10p062870	0	NA	NA	1	1	NA	NA	NA	NA	NA
QL10p062902	0.0581199	-0.000158273	0.175128	0.989605	1	NA	NA	NA	GO:0003677	DNA binding
QL10p062906	0	NA	NA	1	1	NA	NA	NA	NA	NA
QL10p062952	4.36552	-0.00686162	0.173317	0.795512	1	NA	NA	NA	GO:0003677	DNA binding
QL10p062985	0.443619	0.00141904	0.175109	0.897697	1	NA	NA	NA	GO:0003677	DNA binding
QL10p063003	2.69429	-0.00016166	0.175127	0.989604	1	NA	NA	NA	GO:0003676; GO:0008270	nucleic acid binding; zinc ion binding
QL10p063062	0.113119	-0.000214097	0.175125	0.98961	1	NA	NA	NA	NA	NA
QL10p063215	2.81786	-0.00440226	0.174504	0.702671	1	NA	NA	NA	GO:0004672; GO:0005524; GO:0006468	protein kinase activity; ATP binding; protein phosphorylation
QL10p063224	0.201462	-0.000284961	0.175124	0.989618	1	NA	NA	NA	GO:0004672; GO:0005524; GO:0006468	protein kinase activity; ATP binding; protein phosphorylation
QL10p063260	9.1403	0.00610082	0.173422	0.809929	1	NA	NA	NA	GO:0004672; GO:0005524; GO:0006468	protein kinase activity; ATP binding; protein phosphorylation
QL10p063266	8.03403	0.0344306	0.177246	0.288833	1	NA	NA	NA	GO:0004672; GO:0005524; GO:0006468	protein kinase activity; ATP binding; protein phosphorylation
QL10p063273	0.552309	0.000234084	0.175077	0.989438	1	NA	NA	NA	GO:0004672; GO:0006468; GO:0005524	protein kinase activity; protein phosphorylation; ATP binding
QL10p063296	1.59775	0.00623817	0.174667	0.692396	1	NA	NA	NA	GO:0004672; GO:0005524; GO:0006468	protein kinase activity; ATP binding; protein phosphorylation
QL10p063309	0.111246	-0.000156453	0.175127	0.989608	1	NA	NA	NA	GO:0005515	protein binding
QL10p063312	6.14811	-0.00987812	0.172016	0.752292	1	NA	NA	NA	GO:0004672; GO:0005524; GO:0006468	protein kinase activity; ATP binding; protein phosphorylation
QL10p063317	0.0945888	6.60773e-05	0.175102	0.98931	1	NA	NA	NA	GO:0004672; GO:0005524; GO:0006468	protein kinase activity; ATP binding; protein phosphorylation
QL10p063340	8.29632	-0.00109613	0.175104	0.971566	1	NA	NA	NA	GO:0004672; GO:0005524; GO:0006468	protein kinase activity; ATP binding; protein phosphorylation
QL10p063354	13.3547	0.0347946	0.177496	0.259645	1	NA	NA	NA	GO:0004672; GO:0006468; GO:0005524	protein kinase activity; protein phosphorylation; ATP binding
QL10p063361	0.0194998	-0.00018272	0.175126	0.989609	1	NA	NA	NA	NA	NA
QL10p063372	1.29726	-0.0040563	0.175099	0.569259	1	NA	NA	NA	NA	NA
QL10p063387	4.67672	0.00446978	0.174811	0.688367	1	NA	NA	NA	NA	NA
QL10p063390	0.0492983	-0.00021919	0.175125	0.989613	1	NA	NA	NA	NA	NA
QL10p063396	0.430618	0.000572003	0.175121	0.889367	1	NA	NA	NA	NA	NA
QL10p063400	11.7893	0.0413202	0.178266	0.274429	1	NA	NA	NA	GO:0004672; GO:0005524; GO:0006468	protein kinase activity; ATP binding; protein phosphorylation
QL10p063404	0.136753	-0.000123247	0.175128	0.989603	1	NA	NA	NA	GO:0004672; GO:0005524; GO:0006468	protein kinase activity; ATP binding; protein phosphorylation
QL10p063416	10.6396	0.0189766	0.170407	0.680764	1	NA	NA	NA	GO:0004672; GO:0006468; GO:0005524	protein kinase activity; protein phosphorylation; ATP binding
QL10p063423	0.847532	-0.000768278	0.175094	0.790289	1	NA	NA	NA	NA	NA
QL10p063476	3.78206	0.00181262	0.175113	0.897678	1	NA	NA	NA	NA	NA
QL10p063480	1.81397	0.0110362	0.175198	0.359409	1	NA	NA	NA	GO:0004672; GO:0006468; GO:0005524	protein kinase activity; protein phosphorylation; ATP binding
QL10p063494	0.131806	-0.000115593	0.175128	0.989603	1	NA	NA	NA	GO:0004672; GO:0005524; GO:0006468	protein kinase activity; ATP binding; protein phosphorylation
QL10p063509	0.0658627	-0.000780918	0.175125	0.907291	1	NA	NA	NA	NA	NA
QL10p063512	0.450387	0.0019943	0.17512	0.76578	1	NA	NA	NA	GO:0004672; GO:0005524; GO:0006468	protein kinase activity; ATP binding; protein phosphorylation
QL10p063525	0.095683	-0.000122696	0.175128	0.989609	1	NA	NA	NA	NA	NA
QL10p063723	0	NA	NA	1	1	NA	NA	NA	GO:0004650; GO:0005975	polygalacturonase activity; carbohydrate metabolic process
QL10p063736	0.407003	-0.000412302	0.175103	0.973343	1	NA	NA	NA	NA	NA
QL10p063748	0.0327926	-0.000697989	0.175127	0.915796	1	NA	NA	NA	GO:0005515	protein binding
QL10p063753	0.988505	-0.000832797	0.175126	0.907274	1	NA	NA	NA	GO:0004672; GO:0005524; GO:0006468	protein kinase activity; ATP binding; protein phosphorylation
QL10p063760	0	NA	NA	1	1	NA	NA	NA	GO:0004650; GO:0005975	polygalacturonase activity; carbohydrate metabolic process
QL10p063777	9.31623	0.0115015	0.171245	0.762791	1	NA	NA	NA	GO:0004672; GO:0005524; GO:0006468	protein kinase activity; ATP binding; protein phosphorylation
QL10p063813	0.0194998	-0.00018272	0.175126	0.989609	1	NA	NA	NA	GO:0004650; GO:0005975	polygalacturonase activity; carbohydrate metabolic process
QL10p063846	4.98382	0.0164246	0.175532	0.360303	1	NA	NA	NA	GO:0004672; GO:0005524; GO:0006468; GO:0005515	protein kinase activity; ATP binding; protein phosphorylation; protein binding
QL10p063849	0.218676	0.00049919	0.175121	0.85472	1	NA	NA	NA	NA	NA
QL10p063859	3.48107	0.010509	0.175326	0.421937	1	NA	NA	NA	NA	NA
QL10p063877	0.0294301	-0.00066995	0.175126	0.916809	1	NA	NA	NA	NA	NA
QL10p063899	0	NA	NA	1	1	NA	NA	NA	GO:0004650; GO:0005975	polygalacturonase activity; carbohydrate metabolic process
QL10p063907	0.113197	-0.000196289	0.175126	0.989611	1	NA	NA	NA	GO:0004672; GO:0005524; GO:0006468	protein kinase activity; ATP binding; protein phosphorylation
QL10p063911	0.147031	-0.000153553	0.175127	0.989606	1	NA	NA	NA	GO:0005515	protein binding
QL10p063927	13.0546	-0.00823997	0.174068	0.767884	1	NA	NA	NA	NA	NA
QL10p063930	0.65571	-0.000634717	0.17512	0.98801	1	NA	NA	NA	NA	NA
QL10p063948	0.0477903	-0.000704484	0.175126	0.916807	1	NA	NA	NA	GO:0004650; GO:0005975	polygalacturonase activity; carbohydrate metabolic process
QL10p063967	0	NA	NA	1	1	NA	NA	NA	GO:0004650; GO:0005975	polygalacturonase activity; carbohydrate metabolic process
QL10p063987	0	NA	NA	1	1	NA	NA	NA	GO:0004650; GO:0005975	polygalacturonase activity; carbohydrate metabolic process
QL10p064011	0.0227551	-8.34757e-05	0.175129	0.989602	1	NA	NA	NA	GO:0004650; GO:0005975	polygalacturonase activity; carbohydrate metabolic process
QL10p064056	0	NA	NA	1	1	NA	NA	NA	GO:0004650; GO:0005975	polygalacturonase activity; carbohydrate metabolic process
QL10p064068	0.0411153	-0.00011851	0.175128	0.989604	1	AT2G43890	Pectin lyase-like superfamily protein		GO:0004650; GO:0005975	polygalacturonase activity; carbohydrate metabolic process
QL10p064097	3.70594	0.0108171	0.174867	0.446412	1	NA	NA	NA	GO:0046856; GO:0005515	phosphatidylinositol dephosphorylation; protein binding
QL10p064343	10.2694	0.00651485	0.169455	0.887709	1	NA	NA	NA	GO:0005216; GO:0006812	ion channel activity; cation transport
QL10p064445	0.745649	0.00164377	0.175111	0.856621	1	NA	NA	NA	NA	NA
QL10p064455	12.8326	0.0488919	0.175435	0.344529	1	NA	NA	NA	GO:0000287; GO:0005524; GO:0032957; GO:0047325; GO:0052725; GO:0052726	magnesium ion binding; ATP binding; inositol trisphosphate metabolic process; inositol tetrakisphosphate 1-kinase activity; inositol-1,3,4-trisphosphate 6-kinase activity; inositol-1,3,4-trisphosphate 5-kinase activity
QL10p064506	2.7154	-0.00541275	0.17487	0.724295	1	NA	NA	NA	NA	NA
QL10p064604	0.849281	-0.00562682	0.175186	0.615952	1	NA	NA	NA	NA	NA
QL10p064610	0	NA	NA	1	1	NA	NA	NA	NA	NA
QL10p064615	0.899786	-0.00111183	0.175124	0.88609	1	NA	NA	NA	GO:0003676; GO:0004523	nucleic acid binding; RNA-DNA hybrid ribonuclease activity
QL10p064621	0.0327926	-0.000697989	0.175127	0.915796	1	NA	NA	NA	NA	NA
QL10p064624	0.215459	0.000639136	0.175122	0.889369	1	NA	NA	NA	NA	NA
QL10p064632	15.9017	0.0199319	0.170837	0.728971	1	NA	NA	NA	GO:0004649; GO:0005975	poly(ADP-ribose) glycohydrolase activity; carbohydrate metabolic process
QL10p064667	15.7776	-0.0789253	0.196115	0.0677035	1	NA	NA	NA	GO:0005524	ATP binding
QL10p064671	5.26298	0.016187	0.17531	0.373997	1	NA	NA	NA	NA	NA
QL10p064677	3.01677	-0.00838101	0.172851	0.773486	1	NA	NA	NA	GO:0009231; GO:0009349; GO:0000906	riboflavin biosynthetic process; riboflavin synthase complex; 6,7-dimethyl-8-ribityllumazine synthase activity
QL10p064682	3.33298	0.000418445	0.175018	0.961938	1	NA	NA	NA	GO:0009058; GO:0016779	biosynthetic process; nucleotidyltransferase activity
QL10p064706	0.157132	-0.000152994	0.175127	0.989605	1	NA	NA	NA	GO:0009269	response to desiccation
QL10p064739	0.0880502	-9.33803e-05	0.175128	0.989604	1	NA	NA	NA	NA	NA
QL10p064757	0.894981	-0.000279253	0.175124	0.989614	1	NA	NA	NA	NA	NA
QL10p064790	0.0385946	-8.44495e-05	0.175129	0.989602	1	NA	NA	NA	NA	NA
QL10p064865	0.424793	5.20975e-05	0.175119	0.9956	1	NA	NA	NA	GO:0009269	response to desiccation
QL10p065072	0.0227551	-8.34757e-05	0.175129	0.989602	1	NA	NA	NA	GO:0005515; GO:0006952; GO:0016021	protein binding; defense response; integral component of membrane
QL10p065224	8.16063	0.0563395	0.180819	0.250672	1	NA	NA	NA	GO:0005525	GTP binding
QL10p065355	2.94431	0.0286333	0.176804	0.262106	1	NA	NA	NA	GO:0003677; GO:0003918; GO:0005524; GO:0006265; GO:0006259	DNA binding; DNA topoisomerase type II (ATP-hydrolyzing) activity; ATP binding; DNA topological change; DNA metabolic process
QL10p065406	0.231468	-0.000799117	0.175125	0.915793	1	NA	NA	NA	NA	NA
QL10p065432	0.504143	-0.00146743	0.175131	0.792428	1	NA	NA	NA	GO:0016020; GO:0022857; GO:0055085	membrane; transmembrane transporter activity; transmembrane transport
QL10p065434	12.8507	-0.0265438	0.176852	0.274501	1	NA	NA	NA	GO:0003735; GO:0006412; GO:0015934	structural constituent of ribosome; translation; large ribosomal subunit
QL10p065503	4.48096	-0.00164001	0.174985	0.923079	1	NA	NA	NA	NA	NA
QL10p065510	0.226249	-0.00019379	0.175126	0.989609	1	NA	NA	NA	GO:0003676; GO:0008270	nucleic acid binding; zinc ion binding
QL10p065609	1.52146	-0.0163443	0.175886	0.308384	1	NA	NA	NA	GO:0016020; GO:0022857; GO:0055085	membrane; transmembrane transporter activity; transmembrane transport
QL10p065634	1.97648	-0.00532574	0.175109	0.739149	1	NA	NA	NA	NA	NA
QL10p065682	2.61104	-0.000775594	0.175125	0.907293	1	NA	NA	NA	NA	NA
QL10p065726	0.747652	0.00731861	0.175217	0.528166	1	NA	NA	NA	NA	NA
QL10p065732	0.0720316	-0.000703265	0.175126	0.915796	1	NA	NA	NA	NA	NA
QL10p065737	3.70134	-0.00651483	0.175212	0.589159	1	NA	NA	NA	NA	NA
QL10p065743	0	NA	NA	1	1	NA	NA	NA	NA	NA
QL10p065746	0.0574992	-0.000195226	0.175126	0.989613	1	AT2G31840	Thioredoxin superfamily protein		NA	NA
QL10p065802	5.61575	0.0235554	0.172684	0.557285	1	AT2G44050	6,7-dimethyl-8-ribityllumazine synthase / DMRL synthase / lumazine synthase / riboflavin synthase	6,7-dimethyl-8-ribityllumazine synthase / DMRL synthase / lumazine synthase / riboflavin synthase [Arabidopsis thaliana]. Acts in the jasmonic acid signaling pathway. The mRNA is cell-to-cell mobile.	GO:0000906; GO:0009231; GO:0009349	6,7-dimethyl-8-ribityllumazine synthase activity; riboflavin biosynthetic process; riboflavin synthase complex
QL10p065807	12.5339	-0.000522871	0.171078	0.963879	1	NA	NA	NA	GO:0009058; GO:0016779	biosynthetic process; nucleotidyltransferase activity
QL10p065845	2.95789	-0.00094108	0.175105	0.965791	1	NA	NA	NA	NA	NA
QL10p065861	0.788902	-0.00122486	0.175033	0.721574	1	NA	NA	NA	GO:0003678; GO:0005524; GO:0031011; GO:0035267; GO:0043141; GO:0097255	DNA helicase activity; ATP binding; Ino80 complex; NuA4 histone acetyltransferase complex; ATP-dependent 5'-3' DNA helicase activity; R2TP complex
QL10p065865	0.524541	-0.000224102	0.175125	0.989607	1	NA	NA	NA	NA	NA
QL10p065953	0.0191014	-0.000120217	0.175128	0.989605	1	NA	NA	NA	NA	NA
QL10p065955	3.26981	-0.000392212	0.175123	0.989627	1	NA	NA	NA	GO:0003677; GO:0046983	DNA binding; protein dimerization activity
QL10p066045	2.71857	0.00141927	0.175059	0.930571	1	NA	NA	NA	GO:0055114	oxidation-reduction process
QL10p066217	1.87599	-0.000593563	0.17512	0.988192	1	NA	NA	NA	GO:0055114	oxidation-reduction process
QL10p066234	17.0136	0.00413336	0.172934	0.907734	1	NA	NA	NA	GO:0055114	oxidation-reduction process
QL10p066320	15.7951	-0.0287218	0.168935	0.582974	1	NA	NA	NA	GO:0043531	ADP binding
QL10p066357	0.292075	-0.000300875	0.175123	0.989618	1	NA	NA	NA	NA	NA
QL10p066384	0.402748	0.00114154	0.175106	0.897702	1	NA	NA	NA	NA	NA
QL10p066419	0	NA	NA	1	1	NA	NA	NA	NA	NA
QL11p000048	1.59758	0.000942176	0.175103	0.993319	1	NA	NA	NA	NA	NA
QL11p000053	14.0242	-0.00122952	0.175099	0.956403	1	NA	NA	NA	NA	NA
QL11p000123	0.980532	0.000575218	0.175077	0.976151	1	NA	NA	NA	NA	NA
QL11p000147	0	NA	NA	1	1	NA	NA	NA	GO:0003676; GO:0004523	nucleic acid binding; RNA-DNA hybrid ribonuclease activity
QL11p000219	0.320648	0.00199476	0.175104	0.834362	1	AT1G68180	RING/U-box superfamily protein		NA	NA
QL11p000243	0.518785	0.00208983	0.175121	0.807238	1	NA	NA	NA	GO:0003676; GO:0008270	nucleic acid binding; zinc ion binding
QL11p000294	5.51328	-0.00184289	0.173715	0.917253	1	NA	NA	NA	NA	NA
QL11p000414	0.937523	-0.00127603	0.175133	0.788054	1	NA	NA	NA	GO:0005506; GO:0016705; GO:0020037; GO:0055114	iron ion binding; oxidoreductase activity, acting on paired donors, with incorporation or reduction of molecular oxygen; heme binding; oxidation-reduction process
QL11p000449	9.80984	0.0114655	0.170801	0.768281	1	NA	NA	NA	GO:0005506; GO:0016705; GO:0020037; GO:0055114	iron ion binding; oxidoreductase activity, acting on paired donors, with incorporation or reduction of molecular oxygen; heme binding; oxidation-reduction process
QL11p000507	0.207	-0.000423147	0.175122	0.989622	1	NA	NA	NA	GO:0005524; GO:0005634; GO:0006355; GO:0006351; GO:0032502	ATP binding; nucleus; regulation of transcription, DNA-templated; transcription, DNA-templated; developmental process
QL11p000557	3.42125	0.00363319	0.175143	0.576786	1	NA	NA	NA	GO:0004553; GO:0005975	hydrolase activity, hydrolyzing O-glycosyl compounds; carbohydrate metabolic process
QL11p000624	0.201531	-0.000297322	0.175124	0.989617	1	NA	NA	NA	NA	NA
QL11p000640	2.76303	-0.00714796	0.174407	0.701112	1	NA	NA	NA	NA	NA
QL11p000704	2.69005	-0.00760333	0.173286	0.78031	1	AT3G42725	Putative membrane lipoprotein		NA	NA
QL11p000714	0.0427079	0.000853209	0.175126	0.890755	1	NA	NA	NA	NA	NA
QL11p000739	0	NA	NA	1	1	NA	NA	NA	NA	NA
QL11p000833	12.3348	0.00648049	0.173568	0.819389	1	NA	NA	NA	GO:0005506; GO:0016705; GO:0020037; GO:0055114	iron ion binding; oxidoreductase activity, acting on paired donors, with incorporation or reduction of molecular oxygen; heme binding; oxidation-reduction process
QL11p000840	4.71264	0.00340249	0.17481	0.835619	1	NA	NA	NA	GO:0005506; GO:0016705; GO:0020037; GO:0055114	iron ion binding; oxidoreductase activity, acting on paired donors, with incorporation or reduction of molecular oxygen; heme binding; oxidation-reduction process
QL11p000852	0.688709	0.000297822	0.175103	0.967445	1	NA	NA	NA	GO:0005506; GO:0016705; GO:0020037; GO:0055114	iron ion binding; oxidoreductase activity, acting on paired donors, with incorporation or reduction of molecular oxygen; heme binding; oxidation-reduction process
QL11p000855	9.33446	0.00230148	0.173728	0.920223	1	NA	NA	NA	GO:0005506; GO:0016705; GO:0020037; GO:0055114	iron ion binding; oxidoreductase activity, acting on paired donors, with incorporation or reduction of molecular oxygen; heme binding; oxidation-reduction process
QL11p000897	1.26445	0.00115173	0.17508	0.946447	1	NA	NA	NA	GO:0005506; GO:0016705; GO:0020037; GO:0055114	iron ion binding; oxidoreductase activity, acting on paired donors, with incorporation or reduction of molecular oxygen; heme binding; oxidation-reduction process
QL11p000998	5.09192	-0.037099	0.177479	0.271709	1	NA	NA	NA	GO:0007186	G protein-coupled receptor signaling pathway
QL11p001018	0.0411153	-0.00011851	0.175128	0.989604	1	NA	NA	NA	NA	NA
QL11p001033	0.420728	0.00227666	0.17511	0.806227	1	NA	NA	NA	NA	NA
QL11p001038	9.02644	0.0221172	0.173397	0.531306	1	AT5G20650	copper transporter 5	Encodes COPT5, a member of copper transporter family and functionally complements a high affinity copper transporter mutant in yeast. Plays an important role in the plant response to environmental copper scarcity, probably by remobilizing copper from prevacuolar vesicles, which could act as internal stores or recycling vesicles to provide the metal cofactor to key copper-dependent processes such as photosynthesis.	GO:0005375; GO:0016021; GO:0035434	copper ion transmembrane transporter activity; integral component of membrane; copper ion transmembrane transport
QL11p001140	1.77973	0.00871381	0.17503	0.525639	1	AT1G23070	Protein of unknown function (DUF300)		NA	NA
QL11p001162	0.073081	-0.000130181	0.175128	0.989603	1	NA	NA	NA	NA	NA
QL11p001174	8.4705	-0.0004938	0.175122	0.989643	1	NA	NA	NA	GO:0005515	protein binding
QL11p001182	0.127503	-0.000152896	0.175127	0.989604	1	AT1G66750	CDK-activating kinase 4	Encodes a CDK-activating kinase that interacts with SPT5, a regulator of transcription and histone methylation.	GO:0004672; GO:0005524; GO:0006468	protein kinase activity; ATP binding; protein phosphorylation
QL11p001207	0	NA	NA	1	1	NA	NA	NA	NA	NA
QL11p001238	2.64956	0.0344976	0.179464	0.0484778	1	NA	NA	NA	GO:0004672; GO:0005524; GO:0006468; GO:0005515	protein kinase activity; ATP binding; protein phosphorylation; protein binding
QL11p001241	0.9132	-0.000226123	0.175073	0.975431	1	NA	NA	NA	NA	NA
QL11p001329	0.0601585	-0.000116629	0.175128	0.989604	1	AT1G31740	beta-galactosidase 15	Encodes a putative &beta;-galactosidase.	GO:0004553; GO:0005975; GO:0030246	hydrolase activity, hydrolyzing O-glycosyl compounds; carbohydrate metabolic process; carbohydrate binding
QL11p001338	2.00467	-0.000493652	0.174426	0.995309	1	NA	NA	NA	GO:0004553; GO:0005975; GO:0030246	hydrolase activity, hydrolyzing O-glycosyl compounds; carbohydrate metabolic process; carbohydrate binding
QL11p001351	0.478045	0.000542571	0.175121	0.889375	1	NA	NA	NA	GO:0004553; GO:0005975; GO:0030246	hydrolase activity, hydrolyzing O-glycosyl compounds; carbohydrate metabolic process; carbohydrate binding
QL11p001555	0	NA	NA	1	1	NA	NA	NA	NA	NA
QL11p001768	15.5597	-0.00179435	0.171168	0.960427	1	NA	NA	NA	GO:0043531	ADP binding
QL11p001773	0.955534	-0.00113336	0.174915	0.999585	1	NA	NA	NA	GO:0000712	resolution of meiotic recombination intermediates
QL11p001792	0.152131	0.00242098	0.175125	0.856609	1	NA	NA	NA	GO:0003824; GO:0004722; GO:0006470	catalytic activity; protein serine/threonine phosphatase activity; protein dephosphorylation
QL11p001805	2.97171	0.00356919	0.172108	0.902444	1	NA	NA	NA	GO:0004821; GO:0005524; GO:0006427	histidine-tRNA ligase activity; ATP binding; histidyl-tRNA aminoacylation
QL11p001829	0	NA	NA	1	1	NA	NA	NA	NA	NA
QL11p001943	0.0301087	-0.000114507	0.175128	0.989605	1	NA	NA	NA	GO:0003676; GO:0008270	nucleic acid binding; zinc ion binding
QL11p002141	2.78669	0.00301369	0.172384	0.92461	1	NA	NA	NA	GO:0003824	catalytic activity
QL11p002183	6.15217	-0.0010445	0.173933	0.940461	1	NA	NA	NA	GO:0004857	enzyme inhibitor activity
QL11p002214	0.0473976	0.0018739	0.175115	0.897683	1	NA	NA	NA	NA	NA
QL11p002261	2.89893	0.00196707	0.174865	0.780945	1	NA	NA	NA	GO:0004499; GO:0050660; GO:0050661; GO:0055114; GO:0016491	N,N-dimethylaniline monooxygenase activity; flavin adenine dinucleotide binding; NADP binding; oxidation-reduction process; oxidoreductase activity
QL11p002282	1.02509	-0.000408473	0.175123	0.989627	1	NA	NA	NA	GO:0004499; GO:0050660; GO:0050661; GO:0055114; GO:0016491	N,N-dimethylaniline monooxygenase activity; flavin adenine dinucleotide binding; NADP binding; oxidation-reduction process; oxidoreductase activity
QL11p002299	4.00766	-0.000816943	0.175109	0.972252	1	NA	NA	NA	GO:0004568; GO:0006032; GO:0016998; GO:0003676; GO:0015074; GO:0000943	chitinase activity; chitin catabolic process; cell wall macromolecule catabolic process; nucleic acid binding; DNA integration; retrotransposon nucleocapsid
QL11p002344	2.69053	-0.000469339	0.174507	0.935912	1	NA	NA	NA	GO:0008061; GO:0004568; GO:0006032; GO:0016998; GO:0005975	chitin binding; chitinase activity; chitin catabolic process; cell wall macromolecule catabolic process; carbohydrate metabolic process
QL11p002410	4.03716	-2.29205e-05	0.175077	0.969817	1	NA	NA	NA	GO:0030247; GO:0004672; GO:0006468; GO:0005524; GO:0048544	polysaccharide binding; protein kinase activity; protein phosphorylation; ATP binding; recognition of pollen
QL11p002467	6.65501	-0.00607158	0.173467	0.789613	1	NA	NA	NA	GO:0004568; GO:0006032; GO:0016998; GO:0008061; GO:0005975	chitinase activity; chitin catabolic process; cell wall macromolecule catabolic process; chitin binding; carbohydrate metabolic process
QL11p002471	0.191218	-0.000329934	0.175124	0.989616	1	NA	NA	NA	GO:0008299	isoprenoid biosynthetic process
QL11p002488	1.96235	-0.000443969	0.175119	0.985349	1	NA	NA	NA	GO:0004499; GO:0050660; GO:0050661; GO:0055114; GO:0016491	N,N-dimethylaniline monooxygenase activity; flavin adenine dinucleotide binding; NADP binding; oxidation-reduction process; oxidoreductase activity
QL11p002509	1.37593	-8.30064e-05	0.175114	0.931227	1	NA	NA	NA	GO:0004857	enzyme inhibitor activity
QL11p002540	10.4091	-0.0329028	0.176364	0.326918	1	NA	NA	NA	GO:0010181; GO:0055114	FMN binding; oxidation-reduction process
QL11p002550	3.48763	0.0223077	0.176124	0.290338	1	NA	NA	NA	GO:0003676; GO:0004857; GO:0004523	nucleic acid binding; enzyme inhibitor activity; RNA-DNA hybrid ribonuclease activity
QL11p002639	6.4659	-0.0027293	0.173631	0.865011	1	NA	NA	NA	GO:0004857	enzyme inhibitor activity
QL11p002685	2.08778	-0.0108631	0.174468	0.5926	1	NA	NA	NA	GO:0003676; GO:0008270; GO:0015074; GO:0000943	nucleic acid binding; zinc ion binding; DNA integration; retrotransposon nucleocapsid
QL11p002812	16.6814	-0.0536204	0.172038	0.399312	1	NA	NA	NA	GO:0009733	response to auxin
QL11p002832	0.244369	-0.00015647	0.175127	0.989611	1	NA	NA	NA	GO:0009733	response to auxin
QL11p002856	11.9786	-0.00022231	0.170573	0.993001	1	NA	NA	NA	GO:0005515	protein binding
QL11p002874	5.69346	-0.00409276	0.174766	0.741051	1	NA	NA	NA	GO:0005985; GO:0016157	sucrose metabolic process; sucrose synthase activity
QL11p002886	0.152128	-0.000781878	0.175125	0.907294	1	NA	NA	NA	NA	NA
QL11p002905	17.6187	-0.0175698	0.171842	0.633263	1	NA	NA	NA	GO:0005985; GO:0016157	sucrose metabolic process; sucrose synthase activity
QL11p003005	17.4169	-0.00685557	0.172366	0.855798	1	NA	NA	NA	NA	NA
QL11p003071	7.05332	0.00922678	0.171534	0.816985	1	NA	NA	NA	NA	NA
QL11p003089	0	NA	NA	1	1	NA	NA	NA	GO:0045735; GO:0030145	nutrient reservoir activity; manganese ion binding
QL11p003098	0.0882902	-0.000726434	0.175128	0.849699	1	NA	NA	NA	GO:0030145; GO:0045735	manganese ion binding; nutrient reservoir activity
QL11p003108	0	NA	NA	1	1	NA	NA	NA	GO:0030145; GO:0045735	manganese ion binding; nutrient reservoir activity
QL11p003126	0	NA	NA	1	1	NA	NA	NA	GO:0030145; GO:0045735	manganese ion binding; nutrient reservoir activity
QL11p003135	0.0487026	-8.17564e-05	0.175129	0.989602	1	NA	NA	NA	GO:0045735; GO:0030145	nutrient reservoir activity; manganese ion binding
QL11p003173	7.78271	-0.000852381	0.170462	0.958496	1	NA	NA	NA	NA	NA
QL11p003205	0.922958	-7.22444e-05	0.175025	0.973774	1	NA	NA	NA	NA	NA
QL11p003228	2.91879	0.00584413	0.175085	0.634437	1	NA	NA	NA	NA	NA
QL11p003297	9.80746	0.0133197	0.174388	0.441449	1	AT5G20850	RAS associated with diabetes protein 51	Encodes a homolog of yeast RAD51. Its mRNA is most abundant in early flower buds and is expressed at high levels in exponentially growing cells in suspension cultures and is induced in response to gamma radiation. Also involved in defense gene transcription during plant immune responses.	GO:0000166; GO:0003677; GO:0005524; GO:0006281; GO:0008094; GO:0006259; GO:0000150; GO:0000724; GO:0003690; GO:0003697; GO:1990426	nucleotide binding; DNA binding; ATP binding; DNA repair; DNA-dependent ATPase activity; DNA metabolic process; recombinase activity; double-strand break repair via homologous recombination; double-stranded DNA binding; single-stranded DNA binding; mitotic recombination-dependent replication fork processing
QL11p003315	0.0685308	-0.000122356	0.175128	0.989605	1	AT5G20860	Plant invertase/pectin methylesterase inhibitor superfamily		GO:0004857; GO:0030599; GO:0042545	enzyme inhibitor activity; pectinesterase activity; cell wall modification
QL11p003324	2.67259	0.00613623	0.175151	0.473754	1	NA	NA	NA	GO:0030599; GO:0042545; GO:0004857	pectinesterase activity; cell wall modification; enzyme inhibitor activity
QL11p003371	0.0164839	-0.000121955	0.175128	0.989605	1	NA	NA	NA	GO:0004857; GO:0030599; GO:0042545	enzyme inhibitor activity; pectinesterase activity; cell wall modification
QL11p003470	1.74278	0.00405393	0.174753	0.781311	1	NA	NA	NA	GO:0004553; GO:0005975	hydrolase activity, hydrolyzing O-glycosyl compounds; carbohydrate metabolic process
QL11p003492	9.168	0.0150333	0.170702	0.715398	1	NA	NA	NA	GO:0003964; GO:0003677; GO:0003721	RNA-directed DNA polymerase activity; DNA binding; telomerase RNA reverse transcriptase activity
QL11p003508	0.587161	-6.11443e-05	0.175121	0.965866	1	NA	NA	NA	GO:0003677; GO:0006355	DNA binding; regulation of transcription, DNA-templated
QL11p003548	0.109983	0.00132005	0.175108	0.897694	1	NA	NA	NA	GO:0080048	GDP-D-glucose phosphorylase activity
QL11p003560	16.2406	0.00173236	0.17045	0.971648	1	NA	NA	NA	GO:0030247	polysaccharide binding
QL11p003565	15.0828	0.0485436	0.175326	0.367297	1	NA	NA	NA	GO:0048544	recognition of pollen
QL11p003583	0.0968866	-0.00024908	0.175124	0.989613	1	NA	NA	NA	NA	NA
QL11p003594	0.69201	0.00145767	0.175099	0.92277	1	NA	NA	NA	GO:0043531; GO:0005515; GO:0007165	ADP binding; protein binding; signal transduction
QL11p003649	0.0206893	-8.55522e-05	0.175129	0.989602	1	NA	NA	NA	GO:0005509	calcium ion binding
QL11p003671	1.77106	-0.000398938	0.175123	0.989626	1	NA	NA	NA	NA	NA
QL11p003687	10.1785	-0.0762293	0.1896	0.158418	1	NA	NA	NA	GO:0005515	protein binding
QL11p003743	0.0874487	-0.000209303	0.175125	0.989607	1	NA	NA	NA	GO:0080048	GDP-D-glucose phosphorylase activity
QL11p003821	7.53702	-0.00714017	0.17478	0.721544	1	NA	NA	NA	NA	NA
QL11p003870	1.69738	0.00776254	0.175315	0.378636	1	NA	NA	NA	GO:0005509	calcium ion binding
QL11p003899	16.4271	0.0058891	0.168055	0.902122	1	NA	NA	NA	GO:0005515	protein binding
QL11p003946	0.100738	-0.000108622	0.175129	0.989603	1	NA	NA	NA	GO:0046983	protein dimerization activity
QL11p003990	12.5151	1.80821	1.36247	0.00315533	1	NA	NA	NA	GO:0015267; GO:0016020; GO:0055085	channel activity; membrane; transmembrane transport
QL11p004020	6.98922	0.0694009	0.192425	0.052496	1	NA	NA	NA	NA	NA
QL11p004025	4.86575	0.00255147	0.173958	0.922704	1	NA	NA	NA	NA	NA
QL11p004059	3.57124	0.0108005	0.174148	0.642358	1	NA	NA	NA	GO:0015267; GO:0016020; GO:0055085	channel activity; membrane; transmembrane transport
QL11p004097	7.09092	0.0216013	0.172013	0.570325	1	AT1G70990	proline-rich family protein		NA	NA
QL11p004209	8.03489	0.00647903	0.172706	0.837781	1	NA	NA	NA	NA	NA
QL11p004242	17.7348	-0.0223732	0.171252	0.602593	1	NA	NA	NA	NA	NA
QL11p004296	0	NA	NA	1	1	NA	NA	NA	GO:0016705; GO:0055114; GO:0005506; GO:0020037	oxidoreductase activity, acting on paired donors, with incorporation or reduction of molecular oxygen; oxidation-reduction process; iron ion binding; heme binding
QL11p004347	0.0662018	-0.000154844	0.175127	0.989608	1	NA	NA	NA	GO:0005524	ATP binding
QL11p004371	0	NA	NA	1	1	NA	NA	NA	GO:0016705; GO:0055114; GO:0005506; GO:0020037	oxidoreductase activity, acting on paired donors, with incorporation or reduction of molecular oxygen; oxidation-reduction process; iron ion binding; heme binding
QL11p004375	0.0294301	-0.00066995	0.175126	0.916809	1	NA	NA	NA	NA	NA
QL11p004451	13.6758	-0.00141459	0.175097	0.959147	1	NA	NA	NA	NA	NA
QL11p004506	1.98107	0.0121036	0.174903	0.528891	1	NA	NA	NA	NA	NA
QL11p004838	0.389967	-0.00165692	0.175139	0.74256	1	NA	NA	NA	GO:0003676	nucleic acid binding
QL11p004882	0.633684	-0.000905799	0.175124	0.916788	1	NA	NA	NA	GO:0016747	transferase activity, transferring acyl groups other than amino-acyl groups
QL11p004893	0	NA	NA	1	1	NA	NA	NA	GO:0016747	transferase activity, transferring acyl groups other than amino-acyl groups
QL11p004901	0.0694227	-0.000193579	0.175126	0.989612	1	AT2G19010	GDSL-like Lipase/Acylhydrolase superfamily protein	GDSL-motif esterase/acyltransferase/lipase. Enzyme group with broad substrate specificity that may catalyze acyltransfer or hydrolase reactions with lipid and non-lipid substrates.	GO:0016788	hydrolase activity, acting on ester bonds
QL11p004912	1.59772	-0.00116093	0.175126	0.828663	1	AT4G30140	GDSL-like Lipase/Acylhydrolase superfamily protein	Member of the GDSL lipase/esterase family of proteins that functions as cutinase. Expressed in pollen and at the zone of lateral root emergence.	GO:0016788	hydrolase activity, acting on ester bonds
QL11p004929	0.325085	-0.000204573	0.175126	0.989615	1	NA	NA	NA	GO:0016788	hydrolase activity, acting on ester bonds
QL11p005005	8.9436	-0.0276178	0.177571	0.180224	1	NA	NA	NA	NA	NA
QL11p005066	0.247522	-0.000283031	0.175124	0.989615	1	NA	NA	NA	GO:0004601; GO:0006979; GO:0020037; GO:0055114; GO:0042744	peroxidase activity; response to oxidative stress; heme binding; oxidation-reduction process; hydrogen peroxide catabolic process
QL11p005089	5.58899	0.0231537	0.176656	0.213018	1	NA	NA	NA	NA	NA
QL11p005142	0.0406876	-0.000175894	0.175126	0.98961	1	NA	NA	NA	NA	NA
QL11p005238	12.1591	0.0276268	0.17489	0.410332	1	NA	NA	NA	GO:0003676	nucleic acid binding
QL11p005301	0	NA	NA	1	1	NA	NA	NA	NA	NA
QL11p005339	1.85334	0.00853445	0.175125	0.475263	1	NA	NA	NA	GO:0016020; GO:0022857; GO:0055085	membrane; transmembrane transporter activity; transmembrane transport
QL11p005387	0.404104	0.00106478	0.175092	0.960624	1	NA	NA	NA	NA	NA
QL11p005396	1.28304	0.00448283	0.174598	0.78377	1	NA	NA	NA	GO:0000155; GO:0007165; GO:0016020; GO:0022857; GO:0055085	phosphorelay sensor kinase activity; signal transduction; membrane; transmembrane transporter activity; transmembrane transport
QL11p005400	0.610958	-3.58812e-05	0.175121	0.964104	1	NA	NA	NA	GO:0000155; GO:0007165	phosphorelay sensor kinase activity; signal transduction
QL11p005540	0.0588601	-0.000720944	0.175128	0.874828	1	NA	NA	NA	GO:0016020; GO:0022857; GO:0055085	membrane; transmembrane transporter activity; transmembrane transport
QL11p005553	0.589167	-0.000221718	0.175124	0.989604	1	NA	NA	NA	NA	NA
QL11p005566	6.07273	-0.0219212	0.172536	0.55815	1	NA	NA	NA	GO:0005092; GO:0007264	GDP-dissociation inhibitor activity; small GTPase mediated signal transduction
QL11p005594	0.173894	0.000521764	0.175088	0.995761	1	NA	NA	NA	NA	NA
QL11p005604	0.291756	-0.000465029	0.175122	0.989632	1	NA	NA	NA	GO:0016021; GO:0022857; GO:0016020	integral component of membrane; transmembrane transporter activity; membrane
QL11p005692	1.15368	0.00509678	0.175033	0.575064	1	NA	NA	NA	GO:0005515	protein binding
QL11p005738	3.3557	0.00123039	0.175104	0.80838	1	NA	NA	NA	GO:0004672; GO:0006468; GO:0005524	protein kinase activity; protein phosphorylation; ATP binding
QL11p005770	5.3491	-0.000784604	0.174916	0.969801	1	NA	NA	NA	GO:0016747	transferase activity, transferring acyl groups other than amino-acyl groups
QL11p005780	0.182487	-0.000790867	0.175125	0.915791	1	NA	NA	NA	GO:0016021; GO:0022857; GO:0055085	integral component of membrane; transmembrane transporter activity; transmembrane transport
QL11p005787	2.01374	0.00478343	0.175055	0.653996	1	NA	NA	NA	GO:0016021; GO:0055085; GO:0022857	integral component of membrane; transmembrane transport; transmembrane transporter activity
QL11p005833	0.333133	0.000579601	0.175101	0.991925	1	NA	NA	NA	GO:0004553; GO:0005975	hydrolase activity, hydrolyzing O-glycosyl compounds; carbohydrate metabolic process
QL11p005843	8.16505	0.00309654	0.169884	0.938112	1	NA	NA	NA	GO:0004553; GO:0005975	hydrolase activity, hydrolyzing O-glycosyl compounds; carbohydrate metabolic process
QL11p005853	8.65847	0.0190766	0.172485	0.619339	1	NA	NA	NA	NA	NA
QL11p005955	0.0293056	-8.6216e-05	0.175129	0.989602	1	NA	NA	NA	NA	NA
QL11p006035	5.81893	-0.00605195	0.175231	0.433486	1	NA	NA	NA	NA	NA
QL11p006038	0.113319	0.000189099	0.175103	0.989239	1	NA	NA	NA	NA	NA
QL11p006048	0.391254	-0.000213932	0.175125	0.989606	1	NA	NA	NA	GO:0005216; GO:0006811; GO:0016020; GO:0055085	ion channel activity; ion transport; membrane; transmembrane transport
QL11p006142	0.388994	-0.000287849	0.175124	0.989621	1	NA	NA	NA	NA	NA
QL11p006158	0.611274	0.00148667	0.175128	0.764764	1	NA	NA	NA	NA	NA
QL11p006174	2.61602	0.000647213	0.175081	0.952785	1	NA	NA	NA	GO:0005216; GO:0006811; GO:0016020; GO:0055085	ion channel activity; ion transport; membrane; transmembrane transport
QL11p006234	12.8212	-0.0138912	0.174354	0.528757	1	NA	NA	NA	NA	NA
QL11p006366	0.0814863	-0.000752209	0.175125	0.915792	1	NA	NA	NA	NA	NA
QL11p006401	6.23544	0.00210902	0.17312	0.988109	1	NA	NA	NA	GO:0003972; GO:0006388	RNA ligase (ATP) activity; tRNA splicing, via endonucleolytic cleavage and ligation
QL11p006404	0	NA	NA	1	1	NA	NA	NA	GO:0003824; GO:0006633; GO:0016020; GO:0016747	catalytic activity; fatty acid biosynthetic process; membrane; transferase activity, transferring acyl groups other than amino-acyl groups
QL11p006439	0.152928	0.00069895	0.175123	0.889362	1	NA	NA	NA	NA	NA
QL11p006442	1.46793	-0.00043863	0.175122	0.989627	1	NA	NA	NA	NA	NA
QL11p006444	0.023866	-0.000115216	0.175128	0.989605	1	NA	NA	NA	GO:0004553; GO:0005975	hydrolase activity, hydrolyzing O-glycosyl compounds; carbohydrate metabolic process
QL11p006463	1.94396	-0.0142133	0.175362	0.31614	1	NA	NA	NA	GO:0004553; GO:0005975	hydrolase activity, hydrolyzing O-glycosyl compounds; carbohydrate metabolic process
QL11p006469	1.74076	-0.000338788	0.174981	0.905089	1	NA	NA	NA	NA	NA
QL11p006481	1.497	0.00351053	0.174907	0.733507	1	NA	NA	NA	GO:0016021; GO:0022857; GO:0055085; GO:0005215	integral component of membrane; transmembrane transporter activity; transmembrane transport; transporter activity
QL11p006493	3.81589	-0.000971672	0.174994	0.985076	1	NA	NA	NA	GO:0016021; GO:0055085	integral component of membrane; transmembrane transport
QL11p006505	4.22213	-0.0104134	0.174206	0.604964	1	NA	NA	NA	GO:0016747	transferase activity, transferring acyl groups other than amino-acyl groups
QL11p006514	0.435447	-0.000857048	0.175124	0.915786	1	NA	NA	NA	GO:0045735; GO:0030145	nutrient reservoir activity; manganese ion binding
QL11p006517	0.0582752	-0.000782921	0.175125	0.907291	1	NA	NA	NA	GO:0045735; GO:0030145	nutrient reservoir activity; manganese ion binding
QL11p006553	0.402624	0.000485734	0.175074	0.951345	1	NA	NA	NA	GO:0004553; GO:0005975	hydrolase activity, hydrolyzing O-glycosyl compounds; carbohydrate metabolic process
QL11p006570	3.58386	0.00208078	0.174888	0.934919	1	NA	NA	NA	NA	NA
QL11p006589	16.7075	0.0144539	0.171442	0.704611	1	NA	NA	NA	GO:0005216; GO:0006811; GO:0016020; GO:0055085	ion channel activity; ion transport; membrane; transmembrane transport
QL11p006726	3.7826	-0.0309156	0.176946	0.308019	1	NA	NA	NA	NA	NA
QL11p006753	0.244438	-0.000346584	0.175123	0.989619	1	NA	NA	NA	NA	NA
QL11p006780	0.224061	-0.000242435	0.175125	0.989616	1	NA	NA	NA	GO:0005216; GO:0006811; GO:0016020; GO:0055085	ion channel activity; ion transport; membrane; transmembrane transport
QL11p006862	0.637184	6.46405e-05	0.175119	0.995635	1	NA	NA	NA	NA	NA
QL11p006876	0.319016	-0.000342926	0.175123	0.989617	1	NA	NA	NA	GO:0005216; GO:0006811; GO:0016020; GO:0055085	ion channel activity; ion transport; membrane; transmembrane transport
QL11p006907	8.44715	0.0329105	0.174386	0.422689	1	NA	NA	NA	GO:0003972; GO:0006388	RNA ligase (ATP) activity; tRNA splicing, via endonucleolytic cleavage and ligation
QL11p006909	0	NA	NA	1	1	NA	NA	NA	GO:0003824; GO:0006633; GO:0016020; GO:0016747	catalytic activity; fatty acid biosynthetic process; membrane; transferase activity, transferring acyl groups other than amino-acyl groups
QL11p006963	0.232057	-0.000234062	0.175124	0.989618	1	AT3G52160	3-ketoacyl-CoA synthase 15	Encodes KCS15, a member of the 3-ketoacyl-CoA synthase family involved in the biosynthesis of VLCFA (very long chain fatty acids).	GO:0006633; GO:0016020; GO:0016747; GO:0003824	fatty acid biosynthetic process; membrane; transferase activity, transferring acyl groups other than amino-acyl groups; catalytic activity
QL11p006970	0.0485184	-0.000816892	0.175125	0.916804	1	NA	NA	NA	GO:0030001; GO:0046872	metal ion transport; metal ion binding
QL11p007061	2.18816	0.00619556	0.173879	0.809866	1	NA	NA	NA	NA	NA
QL11p007247	16.6261	0.0608381	0.179537	0.282691	1	NA	NA	NA	GO:0005506; GO:0016705; GO:0020037; GO:0055114	iron ion binding; oxidoreductase activity, acting on paired donors, with incorporation or reduction of molecular oxygen; heme binding; oxidation-reduction process
QL11p007253	8.93069	0.0158425	0.17294	0.647815	1	NA	NA	NA	NA	NA
QL11p007744	1.96038	-0.000243665	0.175109	0.9387	1	NA	NA	NA	GO:0005524; GO:0004672; GO:0006468	ATP binding; protein kinase activity; protein phosphorylation
QL11p007770	2.63145	-0.000462041	0.172036	0.977276	1	NA	NA	NA	GO:0043531; GO:0005515	ADP binding; protein binding
QL11p007776	0.243251	-0.000415051	0.175123	0.98962	1	NA	NA	NA	NA	NA
QL11p007800	0.772912	-0.000954732	0.175125	0.916784	1	NA	NA	NA	NA	NA
QL11p007817	7.74648	0.00727521	0.173669	0.756604	1	NA	NA	NA	GO:0043531	ADP binding
QL11p008013	0.360907	-0.000514006	0.175122	0.989634	1	NA	NA	NA	NA	NA
QL11p008025	4.87772	-0.000423152	0.175123	0.989637	1	NA	NA	NA	GO:0005506; GO:0016705; GO:0020037; GO:0055114	iron ion binding; oxidoreductase activity, acting on paired donors, with incorporation or reduction of molecular oxygen; heme binding; oxidation-reduction process
QL11p008075	2.68609	0.00645797	0.173182	0.866464	1	AT2G07170	ARM repeat superfamily protein		GO:0005874; GO:0008017	microtubule; microtubule binding
QL11p008146	0	NA	NA	1	1	NA	NA	NA	NA	NA
QL11p008166	0.197605	-0.000357647	0.175123	0.989621	1	NA	NA	NA	NA	NA
QL11p008185	0	NA	NA	1	1	NA	NA	NA	NA	NA
QL11p008196	1.00611	-0.000796491	0.175125	0.907289	1	NA	NA	NA	NA	NA
QL11p008205	1.76713	0.000255159	0.175083	0.989732	1	NA	NA	NA	GO:0016866	intramolecular transferase activity
QL11p008227	0	NA	NA	1	1	NA	NA	NA	NA	NA
QL11p008296	0.125948	-0.00022493	0.175125	0.989611	1	NA	NA	NA	NA	NA
QL11p008310	0.0596162	-3.41415e-05	0.175128	0.989606	1	NA	NA	NA	NA	NA
QL11p008313	0	NA	NA	1	1	NA	NA	NA	NA	NA
QL11p008332	0.0740636	-0.000777272	0.175125	0.907291	1	NA	NA	NA	NA	NA
QL11p008344	0.0305563	-0.000115569	0.175128	0.989605	1	NA	NA	NA	NA	NA
QL11p008354	0.783952	-0.000217585	0.175125	0.989611	1	NA	NA	NA	GO:0016866	intramolecular transferase activity
QL11p008429	7.05987	-0.000492708	0.174982	0.985071	1	NA	NA	NA	NA	NA
QL11p008449	14.4508	0.00108833	0.17506	0.904675	1	NA	NA	NA	NA	NA
QL11p008494	3.9947	0.0280238	0.173929	0.472087	1	NA	NA	NA	NA	NA
QL11p008548	0.0396414	-0.000226901	0.175125	0.989611	1	NA	NA	NA	NA	NA
QL11p008613	0.843362	0.000709956	0.175087	0.984923	1	NA	NA	NA	NA	NA
QL11p008694	0	NA	NA	1	1	NA	NA	NA	NA	NA
QL11p008697	3.29425	0.017043	0.175627	0.335433	1	NA	NA	NA	GO:0004672; GO:0005524; GO:0006468; GO:0005515	protein kinase activity; ATP binding; protein phosphorylation; protein binding
QL11p008714	11.6905	0.000934156	0.175056	0.998181	1	NA	NA	NA	GO:0005515	protein binding
QL11p008734	1.82007	-0.00819886	0.17488	0.580372	1	NA	NA	NA	NA	NA
QL11p008739	11.2686	-0.185289	0.339931	0.00719169	1	NA	NA	NA	GO:0004672; GO:0005524; GO:0006468	protein kinase activity; ATP binding; protein phosphorylation
QL11p008844	9.03496	0.00976592	0.172143	0.768042	1	NA	NA	NA	GO:0043531	ADP binding
QL11p008909	1.85416	0.00776911	0.175206	0.529169	1	NA	NA	NA	GO:0004672; GO:0005524; GO:0006468	protein kinase activity; ATP binding; protein phosphorylation
QL11p008960	0	NA	NA	1	1	NA	NA	NA	GO:0003676; GO:0008270	nucleic acid binding; zinc ion binding
QL11p008972	0.177228	-0.000178915	0.175126	0.989607	1	NA	NA	NA	GO:0005515; GO:0043531	protein binding; ADP binding
QL11p008986	0	NA	NA	1	1	NA	NA	NA	GO:0003676; GO:0008270	nucleic acid binding; zinc ion binding
QL11p008997	0	NA	NA	1	1	NA	NA	NA	GO:0043531; GO:0005515	ADP binding; protein binding
QL11p009033	0.0555684	-0.000132952	0.175128	0.989606	1	NA	NA	NA	GO:0003676; GO:0004523	nucleic acid binding; RNA-DNA hybrid ribonuclease activity
QL11p009074	0.898052	0.000199425	0.175081	0.98853	1	NA	NA	NA	NA	NA
QL11p009094	0	NA	NA	1	1	NA	NA	NA	GO:0005515	protein binding
QL11p009150	1.40561	-0.00172442	0.175124	0.851724	1	NA	NA	NA	GO:0000139; GO:0015165; GO:0016021; GO:0090481	Golgi membrane; pyrimidine nucleotide-sugar transmembrane transporter activity; integral component of membrane; pyrimidine nucleotide-sugar transmembrane transport
QL11p009196	0	NA	NA	1	1	NA	NA	NA	NA	NA
QL11p009211	0.437661	0.001975	0.175114	0.737521	1	NA	NA	NA	NA	NA
QL11p009377	1.21729	-0.00110008	0.175126	0.865789	1	NA	NA	NA	GO:0005515	protein binding
QL11p009393	5.12965	-0.0278041	0.177122	0.213612	1	NA	NA	NA	GO:0004185; GO:0006508	serine-type carboxypeptidase activity; proteolysis
QL11p009459	0	NA	NA	1	1	NA	NA	NA	NA	NA
QL11p009533	2.72615	0.00925879	0.173438	0.737283	1	NA	NA	NA	GO:0005524; GO:0016887; GO:0004553; GO:0005975	ATP binding; ATPase activity; hydrolase activity, hydrolyzing O-glycosyl compounds; carbohydrate metabolic process
QL11p009594	1.03449	-9.32081e-05	0.175077	0.922509	1	NA	NA	NA	GO:0006812; GO:0008324; GO:0055085	cation transport; cation transmembrane transporter activity; transmembrane transport
QL11p009631	0.0194998	-0.00018272	0.175126	0.989609	1	NA	NA	NA	NA	NA
QL11p009643	0.0694227	-0.000193579	0.175126	0.989612	1	NA	NA	NA	GO:0006812; GO:0008324; GO:0055085	cation transport; cation transmembrane transporter activity; transmembrane transport
QL11p009651	1.81722	-0.00433699	0.175163	0.664723	1	NA	NA	NA	GO:0006812; GO:0008324; GO:0055085	cation transport; cation transmembrane transporter activity; transmembrane transport
QL11p009673	0.0319338	-7.86977e-05	0.175129	0.989602	1	NA	NA	NA	NA	NA
QL11p009691	0.195218	0.00173393	0.175113	0.897691	1	NA	NA	NA	GO:0006812; GO:0008324; GO:0055085	cation transport; cation transmembrane transporter activity; transmembrane transport
QL11p009727	13.755	0.04942	0.17394	0.384606	1	NA	NA	NA	GO:0004335; GO:0005524; GO:0006012; GO:0046835	galactokinase activity; ATP binding; galactose metabolic process; carbohydrate phosphorylation
QL11p009732	2.578	-0.00453685	0.173142	0.816177	1	NA	NA	NA	NA	NA
QL11p009748	0.571285	-0.00103011	0.175126	0.915767	1	NA	NA	NA	NA	NA
QL11p009752	0.474119	-0.000326326	0.175123	0.989628	1	NA	NA	NA	NA	NA
QL11p009760	0.249625	-0.000327924	0.175123	0.989616	1	NA	NA	NA	GO:0006812; GO:0008324; GO:0055085	cation transport; cation transmembrane transporter activity; transmembrane transport
QL11p009804	1.91845	-0.0118902	0.175115	0.529175	1	NA	NA	NA	NA	NA
QL11p009810	11.6351	0.00944994	0.170691	0.795157	1	NA	NA	NA	GO:0005534; GO:0004335; GO:0005524; GO:0006012; GO:0046835	galactose binding; galactokinase activity; ATP binding; galactose metabolic process; carbohydrate phosphorylation
QL11p009870	1.22484	0.00195441	0.175096	0.769503	1	AT5G05810	RING/U-box superfamily protein		NA	NA
QL11p009921	0.0190883	-0.000172684	0.175126	0.989609	1	NA	NA	NA	NA	NA
QL11p010017	0.0301087	-0.000114507	0.175128	0.989605	1	NA	NA	NA	GO:0003677; GO:0046983	DNA binding; protein dimerization activity
QL11p010050	8.90852	0.0454508	0.178546	0.274811	1	NA	NA	NA	GO:0005515; GO:0007165; GO:0043531	protein binding; signal transduction; ADP binding
QL11p010126	0.655286	-0.00133205	0.175103	0.817506	1	NA	NA	NA	NA	NA
QL11p010207	0.687244	-0.000493547	0.175102	0.871409	1	NA	NA	NA	NA	NA
QL11p010275	3.95964	0.00890069	0.174208	0.722618	1	NA	NA	NA	GO:0003883; GO:0006241; GO:0006221	CTP synthase activity; CTP biosynthetic process; pyrimidine nucleotide biosynthetic process
QL11p010287	0.022954	-9.77131e-05	0.175129	0.989602	1	NA	NA	NA	GO:0003677; GO:0046983	DNA binding; protein dimerization activity
QL11p010312	4.96594	0.00685085	0.174173	0.757357	1	NA	NA	NA	GO:0043531	ADP binding
QL11p010505	11.649	-0.0384789	0.176156	0.334617	1	NA	NA	NA	NA	NA
QL11p010542	0	NA	NA	1	1	NA	NA	NA	NA	NA
QL11p010550	1.1701	0.000885406	0.175098	0.864595	1	NA	NA	NA	GO:0003883; GO:0006241; GO:0006221	CTP synthase activity; CTP biosynthetic process; pyrimidine nucleotide biosynthetic process
QL11p010613	9.54946	0.00611411	0.170141	0.876053	1	NA	NA	NA	GO:0005885; GO:0015629; GO:0030833; GO:0034314	Arp2/3 protein complex; actin cytoskeleton; regulation of actin filament polymerization; Arp2/3 complex-mediated actin nucleation
QL11p010760	12.0305	-0.0681249	0.190325	0.085673	1	AT5G44635	minichromosome maintenance (MCM2/3/5) family protein		GO:0003677; GO:0005524; GO:0006270; GO:0003678; GO:0005634; GO:0042555; GO:0006260	DNA binding; ATP binding; DNA replication initiation; DNA helicase activity; nucleus; MCM complex; DNA replication
QL11p010781	1.07816	0.000805897	0.175118	0.813747	1	AT1G30840	purine permease 4	Member of a family of proteins related to PUP1, a purine transporter. May be involved in the transport of purine and purine derivatives such as cytokinins, across the plasma membrane.	GO:0005215; GO:0016021	transporter activity; integral component of membrane
QL11p010813	2.71166	0.0124796	0.175252	0.345251	1	AT4G20190			GO:0009535; GO:0048564; GO:0080183	chloroplast thylakoid membrane; photosystem I assembly; response to photooxidative stress
QL11p010874	0	NA	NA	1	1	NA	NA	NA	NA	NA
QL11p010904	12.4593	0.0597633	0.184221	0.1713	1	AT1G30860	RING/U-box superfamily protein		NA	NA
QL11p010985	8.81115	0.0226401	0.174069	0.478953	1	NA	NA	NA	GO:0005515; GO:0004672; GO:0005524; GO:0006468	protein binding; protein kinase activity; ATP binding; protein phosphorylation
QL11p011002	3.00436	0.0145829	0.174395	0.504718	1	NA	NA	NA	GO:0004601; GO:0006979; GO:0020037; GO:0055114; GO:0042744	peroxidase activity; response to oxidative stress; heme binding; oxidation-reduction process; hydrogen peroxide catabolic process
QL11p011118	4.21403	-0.01697	0.174624	0.440701	1	NA	NA	NA	GO:0005515; GO:0043531	protein binding; ADP binding
QL11p011159	0.212479	-0.000187262	0.175126	0.989612	1	NA	NA	NA	GO:0043531	ADP binding
QL11p011195	8.50553	-0.0157128	0.173071	0.630991	1	NA	NA	NA	GO:0005515; GO:0043531	protein binding; ADP binding
QL11p011268	0.182265	0.00112077	0.175104	0.993295	1	NA	NA	NA	NA	NA
QL11p011347	16.562	-0.0927996	0.193868	0.16176	1	NA	NA	NA	NA	NA
QL11p011352	1.54074	0.00450816	0.175136	0.639898	1	NA	NA	NA	NA	NA
QL11p011448	4.25782	0.00480003	0.175183	0.536108	1	NA	NA	NA	GO:0005515; GO:0043531	protein binding; ADP binding
QL11p011498	0.1159	-0.000790887	0.175125	0.90729	1	NA	NA	NA	GO:0003677	DNA binding
QL11p011525	13.9182	0.0622962	0.177391	0.314381	1	NA	NA	NA	GO:0003677	DNA binding
QL11p011578	1.94294	-0.00131838	0.175124	0.900595	1	NA	NA	NA	GO:0003824; GO:0006520; GO:0016831; GO:0019752; GO:0030170	catalytic activity; cellular amino acid metabolic process; carboxy-lyase activity; carboxylic acid metabolic process; pyridoxal phosphate binding
QL11p011782	5.9275	-0.0189342	0.17553	0.327795	1	NA	NA	NA	NA	NA
QL11p011787	0.340453	-0.000186356	0.175126	0.98961	1	NA	NA	NA	GO:0005515	protein binding
QL11p011800	2.65575	-0.0188403	0.175162	0.40162	1	NA	NA	NA	GO:0005515	protein binding
QL11p011816	0.871931	-0.000226349	0.175125	0.989611	1	NA	NA	NA	NA	NA
QL11p011864	0.492133	-0.00209691	0.175135	0.767974	1	NA	NA	NA	GO:0005515	protein binding
QL11p011980	0	NA	NA	1	1	NA	NA	NA	GO:0016021	integral component of membrane
QL11p012049	0.127517	-0.000252773	0.175124	0.989613	1	NA	NA	NA	GO:0016758	transferase activity, transferring hexosyl groups
QL11p012250	0	NA	NA	1	1	AT1G30950	F-box family protein	Required for the proper identity of the floral meristem. Involved in establishing the whorled pattern of floral organs, in the control of specification of the floral meristem, and in the activation of APETALA3 and PISTILLATA. UFO is found at the AP3 promoter in a LFY-dependent manner, suggesting that it works with LFY to regulate AP3 expression. UFO may also promote the ubiquitylation of LFY.	GO:0005515	protein binding
QL11p012324	13.3266	0.0382138	0.179115	0.182205	1	NA	NA	NA	GO:0016020; GO:0030001; GO:0046873; GO:0055085	membrane; metal ion transport; metal ion transmembrane transporter activity; transmembrane transport
QL11p012337	7.07329	-0.000842714	0.175126	0.907263	1	NA	NA	NA	GO:0005506; GO:0016705; GO:0020037; GO:0055114	iron ion binding; oxidoreductase activity, acting on paired donors, with incorporation or reduction of molecular oxygen; heme binding; oxidation-reduction process
QL11p012348	4.50915	0.0122224	0.174197	0.575484	1	NA	NA	NA	GO:0005385; GO:0016021; GO:0071577; GO:0016020; GO:0030001; GO:0046873; GO:0055085	zinc ion transmembrane transporter activity; integral component of membrane; zinc ion transmembrane transport; membrane; metal ion transport; metal ion transmembrane transporter activity; transmembrane transport
QL11p012353	0.328869	0.00257858	0.175131	0.772257	1	NA	NA	NA	NA	NA
QL11p012369	0.141974	-0.000202785	0.175126	0.989609	1	NA	NA	NA	NA	NA
QL11p012377	0.60958	-6.71649e-05	0.175121	0.954262	1	NA	NA	NA	NA	NA
QL11p012477	5.7957	-0.053224	0.183802	0.115789	1	NA	NA	NA	GO:0004650	polygalacturonase activity
QL11p012484	0.646887	-0.000336835	0.175123	0.989619	1	NA	NA	NA	GO:0008168	methyltransferase activity
QL11p012635	5.65754	0.00504953	0.174682	0.733892	1	NA	NA	NA	NA	NA
QL11p012720	0.0784112	-0.000284951	0.175124	0.989616	1	NA	NA	NA	NA	NA
QL11p012750	0.022954	-9.77131e-05	0.175129	0.989602	1	NA	NA	NA	NA	NA
QL11p012814	0.0617523	-0.000123257	0.175128	0.989604	1	NA	NA	NA	GO:0003676; GO:0004523	nucleic acid binding; RNA-DNA hybrid ribonuclease activity
QL11p012828	0	NA	NA	1	1	NA	NA	NA	NA	NA
QL11p012839	1.11495	0.000983004	0.175039	0.903588	1	NA	NA	NA	GO:0016021	integral component of membrane
QL11p012846	2.3534	0.00229557	0.173783	0.933651	1	NA	NA	NA	GO:0000166	nucleotide binding
QL11p012871	0.0813025	0.000845811	0.175126	0.890754	1	NA	NA	NA	GO:0003676; GO:0004523	nucleic acid binding; RNA-DNA hybrid ribonuclease activity
QL11p012971	0	NA	NA	1	1	NA	NA	NA	NA	NA
QL11p013009	0.247308	0.000438841	0.175104	0.967443	1	NA	NA	NA	GO:0003676; GO:0004523	nucleic acid binding; RNA-DNA hybrid ribonuclease activity
QL11p013013	0.279722	-0.000188741	0.175126	0.989616	1	NA	NA	NA	GO:0004222; GO:0006508	metalloendopeptidase activity; proteolysis
QL11p013027	0.193725	-0.000181075	0.175127	0.989607	1	NA	NA	NA	GO:0004222; GO:0006508; GO:0008237	metalloendopeptidase activity; proteolysis; metallopeptidase activity
QL11p013119	0	NA	NA	1	1	AT1G31040	PLATZ transcription factor family protein		NA	NA
QL11p013171	0.0242567	0.00217162	0.175121	0.897678	1	AT3G22020	Receptor-like protein kinase-related family protein		NA	NA
QL11p013185	0.0823829	-0.000804936	0.175125	0.915789	1	NA	NA	NA	NA	NA
QL11p013196	0.0281406	-0.000117693	0.175128	0.989606	1	NA	NA	NA	NA	NA
QL11p013213	0.023866	-0.000115216	0.175128	0.989605	1	NA	NA	NA	NA	NA
QL11p013231	0	NA	NA	1	1	NA	NA	NA	NA	NA
QL11p013235	0	NA	NA	1	1	NA	NA	NA	NA	NA
QL11p013254	0	NA	NA	1	1	NA	NA	NA	NA	NA
QL11p013257	0.0840001	-0.000768881	0.175125	0.915791	1	NA	NA	NA	NA	NA
QL11p013263	1.04514	-0.000408893	0.175123	0.98963	1	NA	NA	NA	NA	NA
QL11p013298	0.428496	-0.00024884	0.175125	0.989619	1	NA	NA	NA	NA	NA
QL11p013316	0.524789	-0.000354568	0.175124	0.989623	1	NA	NA	NA	NA	NA
QL11p013342	0.194467	-0.000227615	0.175123	0.989613	1	NA	NA	NA	NA	NA
QL11p013347	3.4265	-0.0289956	0.177231	0.185923	1	NA	NA	NA	NA	NA
QL11p013361	5.39546	-0.000548893	0.175116	0.978903	1	NA	NA	NA	NA	NA
QL11p013429	11.7758	-0.00267872	0.169761	0.943	1	NA	NA	NA	NA	NA
QL11p013490	6.28135	-0.000800188	0.172832	0.966422	1	NA	NA	NA	GO:0015079; GO:0016020; GO:0071805	potassium ion transmembrane transporter activity; membrane; potassium ion transmembrane transport
QL11p013523	0.125665	-0.000203895	0.175126	0.989613	1	NA	NA	NA	NA	NA
QL11p013556	0.329717	0.00149228	0.175127	0.804276	1	AT4G19980			NA	NA
QL11p013624	0.214311	-0.00101317	0.175126	0.915775	1	NA	NA	NA	GO:0004650; GO:0005975	polygalacturonase activity; carbohydrate metabolic process
QL11p013649	0.0818516	-0.00010886	0.175128	0.989605	1	NA	NA	NA	NA	NA
QL11p013875	0.239696	0.000257844	0.175075	0.989119	1	AT5G23260	K-box region and MADS-box transcription factor family protein	Encodes a MADS box protein. Regulates proanthocyanidin biosynthesis in the inner-most cell layer of the seed coat. Also controls cell shape of the inner-most cell layer of the seed coat. Also shown to be necessary for determining the identity of the endothelial layer within the ovule. Paralogous to GOA. Plays a maternal role in fertilization and seed development.	GO:0003677; GO:0046983; GO:0005634; GO:0048316; GO:0003700; GO:0006355; GO:0000977; GO:0045944	DNA binding; protein dimerization activity; nucleus; seed development; DNA-binding transcription factor activity; regulation of transcription, DNA-templated; RNA polymerase II regulatory region sequence-specific DNA binding; positive regulation of transcription by RNA polymerase II
QL11p013929	9.52807	-0.114115	0.228104	0.0167855	1	NA	NA	NA	GO:0005515	protein binding
QL11p013931	4.22063	-0.0235972	0.174466	0.425109	1	NA	NA	NA	NA	NA
QL11p013972	1.86101	-0.00136538	0.175121	0.882818	1	NA	NA	NA	NA	NA
QL11p013986	4.85302	-0.00291047	0.175049	0.727243	1	NA	NA	NA	GO:0005515	protein binding
QL11p014103	0	NA	NA	1	1	NA	NA	NA	NA	NA
QL11p014114	0	NA	NA	1	1	NA	NA	NA	GO:0003677	DNA binding
QL11p014290	0	NA	NA	1	1	NA	NA	NA	NA	NA
QL11p014313	1.01129	0.00348767	0.174909	0.742562	1	NA	NA	NA	NA	NA
QL11p014322	5.23949	0.0381671	0.179968	0.0909706	1	NA	NA	NA	GO:0005515	protein binding
QL11p014366	0.902771	9.95444e-05	0.175104	0.95267	1	NA	NA	NA	GO:0005515	protein binding
QL11p014412	1.75134	0.00144064	0.175109	0.897696	1	NA	NA	NA	NA	NA
QL11p014441	0.172068	-0.000798138	0.175125	0.907285	1	NA	NA	NA	GO:0005515	protein binding
QL11p014448	11.5385	-0.0209994	0.171006	0.70121	1	NA	NA	NA	GO:0005515	protein binding
QL11p014451	4.7405	-0.0147287	0.172278	0.671388	1	NA	NA	NA	NA	NA
QL11p014538	0.0205531	-0.000106004	0.175128	0.989606	1	NA	NA	NA	NA	NA
QL11p014710	0.292742	-0.000244371	0.175125	0.989616	1	NA	NA	NA	NA	NA
QL11p014782	1.55518	0.0011184	0.175086	0.968359	1	NA	NA	NA	GO:0005515	protein binding
QL11p014837	0.0183603	-8.58044e-05	0.175128	0.989605	1	NA	NA	NA	GO:0005515	protein binding
QL11p014866	0.118305	-0.00166024	0.175138	0.742572	1	NA	NA	NA	NA	NA
QL11p014912	1.60344	0.000731448	0.175079	0.85409	1	NA	NA	NA	GO:0005515	protein binding
QL11p014929	4.31254	-0.00653811	0.174329	0.777598	1	NA	NA	NA	GO:0005525	GTP binding
QL11p014934	0.023866	-0.000115216	0.175128	0.989605	1	NA	NA	NA	NA	NA
QL11p014956	0.994362	0.00578759	0.174819	0.672238	1	NA	NA	NA	NA	NA
QL11p014994	15.6372	-0.0260889	0.175814	0.357144	1	NA	NA	NA	GO:0005515; GO:0004672; GO:0005524; GO:0006468	protein binding; protein kinase activity; ATP binding; protein phosphorylation
QL11p015073	7.26465	0.000284739	0.174169	0.98756	1	NA	NA	NA	GO:0005515; GO:0005524; GO:0004672; GO:0006468	protein binding; ATP binding; protein kinase activity; protein phosphorylation
QL11p015161	0.0822375	-0.000197754	0.175125	0.98961	1	NA	NA	NA	NA	NA
QL11p015277	0.563414	-0.0002958	0.175124	0.989619	1	NA	NA	NA	NA	NA
QL11p015342	2.39973	-0.000690096	0.175111	0.97277	1	NA	NA	NA	GO:0004672; GO:0006468; GO:0005524; GO:0005515	protein kinase activity; protein phosphorylation; ATP binding; protein binding
QL11p015386	0.710611	0.00188705	0.175118	0.771608	1	NA	NA	NA	GO:0046983	protein dimerization activity
QL11p015464	7.08657	-0.0090359	0.175191	0.650393	1	NA	NA	NA	GO:0005515	protein binding
QL11p015493	10.1352	0.0456901	0.182671	0.0740532	1	NA	NA	NA	GO:0005515	protein binding
QL11p015535	9.85849	0.00317689	0.175097	0.906182	1	NA	NA	NA	NA	NA
QL11p015632	3.42939	-0.00109846	0.175103	0.963794	1	NA	NA	NA	NA	NA
QL11p015682	16.4224	-0.00145288	0.175128	0.844345	1	NA	NA	NA	NA	NA
QL11p015694	3.64688	-0.00257069	0.174464	0.826532	1	NA	NA	NA	GO:0005515	protein binding
QL11p015702	2.80801	0.00514364	0.175197	0.496475	1	NA	NA	NA	NA	NA
QL11p015825	0.162202	-4.49999e-05	0.175118	0.995511	1	NA	NA	NA	NA	NA
QL11p015852	2.67658	-0.000708122	0.175111	0.975585	1	NA	NA	NA	NA	NA
QL11p015978	0.201463	-0.000170053	0.175126	0.989607	1	NA	NA	NA	NA	NA
QL11p015999	14.3241	-0.0132613	0.173216	0.668431	1	NA	NA	NA	GO:0005524; GO:0005515; GO:0004672; GO:0006468	ATP binding; protein binding; protein kinase activity; protein phosphorylation
QL11p016052	14.943	0.0211388	0.174515	0.475882	1	NA	NA	NA	GO:0005515	protein binding
QL11p016059	2.10013	0.0035581	0.174307	0.890151	1	NA	NA	NA	GO:0015074; GO:0003676; GO:0000943	DNA integration; nucleic acid binding; retrotransposon nucleocapsid
QL11p016070	2.97614	0.00216333	0.175066	0.89742	1	NA	NA	NA	NA	NA
QL11p016078	0.44855	0.00060917	0.17509	0.998762	1	NA	NA	NA	NA	NA
QL11p016085	8.11073	0.000632911	0.173226	0.99979	1	NA	NA	NA	GO:0015074; GO:0000943; GO:0003676	DNA integration; retrotransposon nucleocapsid; nucleic acid binding
QL11p016183	0.285585	-0.000225696	0.175125	0.989609	1	NA	NA	NA	NA	NA
QL11p016200	0.120497	-0.000120201	0.175128	0.989603	1	NA	NA	NA	NA	NA
QL11p016205	0	NA	NA	1	1	NA	NA	NA	NA	NA
QL11p016219	16.4595	-0.011482	0.169395	0.785513	1	NA	NA	NA	GO:0006486; GO:0016757	protein glycosylation; transferase activity, transferring glycosyl groups
QL11p016288	11.5596	-0.00825335	0.171913	0.81416	1	NA	NA	NA	NA	NA
QL11p016407	8.53124	0.00160732	0.174092	0.913202	1	NA	NA	NA	NA	NA
QL11p016416	2.20762	0.00319728	0.174351	0.869453	1	AT2G35150	EXORDIUM like 7	Encodes EXORDIUM LIKE 7.	NA	NA
QL11p016484	0.523663	-0.000219433	0.175085	0.936367	1	NA	NA	NA	GO:0000723; GO:0003678; GO:0006281	telomere maintenance; DNA helicase activity; DNA repair
QL11p016549	0.277141	0.00152645	0.17511	0.897694	1	NA	NA	NA	GO:0005515	protein binding
QL11p016733	1.9271	-6.43245e-05	0.175107	0.892032	1	NA	NA	NA	GO:0000287; GO:0010333; GO:0016829	magnesium ion binding; terpene synthase activity; lyase activity
QL11p016747	0.124028	-0.000106391	0.175128	0.989603	1	NA	NA	NA	NA	NA
QL11p016756	0.0327926	-0.000697989	0.175127	0.915796	1	NA	NA	NA	GO:0005737; GO:0120009; GO:0120013	cytoplasm; intermembrane lipid transfer; intermembrane lipid transfer activity
QL11p016768	13.0002	0.0234412	0.171926	0.547037	1	NA	NA	NA	GO:0005960; GO:0019464	glycine cleavage complex; glycine decarboxylation via glycine cleavage system
QL11p016800	7.14903	-0.000574919	0.175123	0.989652	1	NA	NA	NA	GO:0005524	ATP binding
QL11p016833	17.0744	-0.0019226	0.175126	0.843819	1	NA	NA	NA	GO:0010333; GO:0016829; GO:0000287	terpene synthase activity; lyase activity; magnesium ion binding
QL11p016914	6.66091	-0.0113759	0.173912	0.64571	1	NA	NA	NA	NA	NA
QL11p016923	1.92816	0.00223158	0.175121	0.856607	1	NA	NA	NA	GO:0005524	ATP binding
QL11p017111	11.3526	0.0102542	0.175241	0.540609	1	NA	NA	NA	NA	NA
QL11p017133	2.01168	-0.000970261	0.175125	0.915775	1	NA	NA	NA	GO:0005524	ATP binding
QL11p017170	0	NA	NA	1	1	NA	NA	NA	GO:0000287; GO:0010333; GO:0016829	magnesium ion binding; terpene synthase activity; lyase activity
QL11p017188	4.26457	0.00416291	0.174815	0.711293	1	AT5G48110	Terpenoid cyclases/Protein prenyltransferases superfamily protein	The Col variant has no enzyme activity due to various substitution and deletion mutations.	GO:0010333; GO:0016829; GO:0000287	terpene synthase activity; lyase activity; magnesium ion binding
QL11p017282	13.4112	0.00614372	0.175181	0.569611	1	NA	NA	NA	GO:0005737; GO:0120009; GO:0120013	cytoplasm; intermembrane lipid transfer; intermembrane lipid transfer activity
QL11p017306	4.70786	-0.00516681	0.171879	0.869471	1	NA	NA	NA	GO:0005524	ATP binding
QL11p017339	0.837185	0.00115588	0.175079	0.930781	1	NA	NA	NA	GO:0010333; GO:0016829	terpene synthase activity; lyase activity
QL11p017398	0.52948	0.00130128	0.175111	0.841337	1	NA	NA	NA	NA	NA
QL11p017438	0.44527	-0.000972597	0.175125	0.915778	1	NA	NA	NA	GO:0005524	ATP binding
QL11p017508	0.0429401	-0.000103892	0.175128	0.989604	1	NA	NA	NA	NA	NA
QL11p017511	0	NA	NA	1	1	NA	NA	NA	NA	NA
QL11p017578	0	NA	NA	1	1	NA	NA	NA	GO:0005524; GO:0015986; GO:0046034; GO:1902600	ATP binding; ATP synthesis coupled proton transport; ATP metabolic process; proton transmembrane transport
QL11p017594	16.7825	0.0448515	0.181001	0.108446	1	NA	NA	NA	GO:0005524	ATP binding
QL11p017600	1.9953	-0.0188674	0.175478	0.307829	1	NA	NA	NA	NA	NA
QL11p017609	5.44104	-0.00487801	0.1726	0.853732	1	NA	NA	NA	GO:0005524	ATP binding
QL11p017677	6.53263	0.0132912	0.174419	0.559541	1	NA	NA	NA	GO:0005524	ATP binding
QL11p017681	0.207234	-0.000212096	0.175126	0.989603	1	NA	NA	NA	NA	NA
QL11p017727	11.2131	0.00473582	0.174953	0.714148	1	NA	NA	NA	GO:0005524	ATP binding
QL11p017775	5.76323	-0.00908836	0.175181	0.643222	1	NA	NA	NA	GO:0048544; GO:0005515	recognition of pollen; protein binding
QL11p017779	4.50178	0.0405286	0.178423	0.244526	1	AT1G31175			NA	NA
QL11p017918	0	NA	NA	1	1	NA	NA	NA	NA	NA
QL11p017947	0.11193	-0.00073284	0.175125	0.916807	1	NA	NA	NA	NA	NA
QL11p017983	0.434544	0.00146902	0.175109	0.831985	1	NA	NA	NA	NA	NA
QL11p018003	1.69573	-0.00982463	0.174478	0.577369	1	NA	NA	NA	GO:0046854; GO:0005524; GO:0016887	phosphatidylinositol phosphorylation; ATP binding; ATPase activity
QL11p018188	0.469467	0.000501057	0.17512	0.890768	1	AT2G04032	zinc transporter 7 precursor		GO:0005385; GO:0016021; GO:0071577; GO:0016020; GO:0030001; GO:0046873; GO:0055085	zinc ion transmembrane transporter activity; integral component of membrane; zinc ion transmembrane transport; membrane; metal ion transport; metal ion transmembrane transporter activity; transmembrane transport
QL11p018190	0.926939	-0.000441247	0.175122	0.989632	1	NA	NA	NA	NA	NA
QL11p018202	0.0469303	-0.000106138	0.175128	0.989606	1	NA	NA	NA	GO:0016020; GO:0030001; GO:0046873; GO:0055085; GO:0005385; GO:0016021; GO:0071577	membrane; metal ion transport; metal ion transmembrane transporter activity; transmembrane transport; zinc ion transmembrane transporter activity; integral component of membrane; zinc ion transmembrane transport
QL11p018315	4.2649	0.026288	0.177551	0.0943953	1	NA	NA	NA	NA	NA
QL11p018357	0	NA	NA	1	1	NA	NA	NA	GO:0005515	protein binding
QL11p018364	0	NA	NA	1	1	NA	NA	NA	GO:0005515	protein binding
QL11p018544	10.789	-0.000888399	0.168706	0.997206	1	NA	NA	NA	NA	NA
QL11p018549	2.27745	-0.0203531	0.175328	0.36216	1	NA	NA	NA	GO:0006633; GO:0016020; GO:0016747; GO:0003824	fatty acid biosynthetic process; membrane; transferase activity, transferring acyl groups other than amino-acyl groups; catalytic activity
QL11p018551	6.10327	-0.0974971	0.210967	0.0316706	1	NA	NA	NA	NA	NA
QL11p018560	0	NA	NA	1	1	NA	NA	NA	NA	NA
QL11p018568	0.111075	-0.000210518	0.175125	0.989616	1	NA	NA	NA	NA	NA
QL11p018593	11.4188	0.0179166	0.171721	0.65369	1	NA	NA	NA	NA	NA
QL11p018632	3.24157	-0.00033883	0.174815	0.917402	1	NA	NA	NA	GO:0003824; GO:0016831; GO:0019752; GO:0030170	catalytic activity; carboxy-lyase activity; carboxylic acid metabolic process; pyridoxal phosphate binding
QL11p018643	0	NA	NA	1	1	NA	NA	NA	NA	NA
QL11p018648	0.0183603	-8.58044e-05	0.175128	0.989605	1	NA	NA	NA	NA	NA
QL11p018659	0.419521	0.00170944	0.175113	0.897693	1	NA	NA	NA	NA	NA
QL11p018693	15.0281	0.0179021	0.174874	0.387492	1	NA	NA	NA	NA	NA
QL11p018817	0.348804	-0.000870072	0.175124	0.916797	1	NA	NA	NA	GO:0005975; GO:0016791; GO:0042132	carbohydrate metabolic process; phosphatase activity; fructose 1,6-bisphosphate 1-phosphatase activity
QL11p018826	7.76022	-0.00963732	0.169428	0.822251	1	NA	NA	NA	GO:0042132; GO:0005975; GO:0016791; GO:0042578	fructose 1,6-bisphosphate 1-phosphatase activity; carbohydrate metabolic process; phosphatase activity; phosphoric ester hydrolase activity
QL11p018868	0	NA	NA	1	1	NA	NA	NA	NA	NA
QL11p018888	6.6935	0.0367007	0.179299	0.123734	1	NA	NA	NA	NA	NA
QL11p018927	5.83111	-0.00458872	0.171776	0.886578	1	NA	NA	NA	GO:0016020; GO:0016021; GO:0022857	membrane; integral component of membrane; transmembrane transporter activity
QL11p018976	0.0270628	-0.000170669	0.175126	0.98961	1	NA	NA	NA	GO:0016021; GO:0022857	integral component of membrane; transmembrane transporter activity
QL11p019060	2.40754	0.0207992	0.176335	0.217672	1	AT1G15190	Fasciclin-like arabinogalactan family protein		NA	NA
QL11p019123	9.62693	0.0074225	0.167588	0.887022	1	NA	NA	NA	NA	NA
QL11p019127	7.93346	-0.0603235	0.184157	0.170213	1	NA	NA	NA	NA	NA
QL11p019171	1.15056	-0.00248847	0.175015	0.82024	1	NA	NA	NA	GO:0003700; GO:0006355; GO:0043565	DNA-binding transcription factor activity; regulation of transcription, DNA-templated; sequence-specific DNA binding
QL11p019228	9.56552	-0.00881776	0.16915	0.827703	1	NA	NA	NA	NA	NA
QL11p019290	1.50648	-0.000304911	0.175124	0.989622	1	NA	NA	NA	GO:0030246; GO:0004672; GO:0006468; GO:0005524	carbohydrate binding; protein kinase activity; protein phosphorylation; ATP binding
QL11p019297	2.26517	-0.000416424	0.175121	0.987486	1	NA	NA	NA	GO:0004672; GO:0005524; GO:0006468; GO:0030246	protein kinase activity; ATP binding; protein phosphorylation; carbohydrate binding
QL11p019366	6.42106	-0.0282689	0.175911	0.345058	1	NA	NA	NA	GO:0043531	ADP binding
QL11p019372	6.85882	-0.0130171	0.172332	0.704772	1	NA	NA	NA	GO:0043531; GO:0005515	ADP binding; protein binding
QL11p019404	2.16139	0.0149965	0.175186	0.41284	1	NA	NA	NA	GO:0046872	metal ion binding
QL11p019446	0.422994	0.000808987	0.175092	0.885	1	NA	NA	NA	GO:0008272; GO:0015116; GO:0016021; GO:0008271; GO:0016020; GO:0055085	sulfate transport; sulfate transmembrane transporter activity; integral component of membrane; secondary active sulfate transmembrane transporter activity; membrane; transmembrane transport
QL11p019480	0.53871	8.70097e-05	0.175091	0.949319	1	NA	NA	NA	GO:0030001; GO:0046872	metal ion transport; metal ion binding
QL11p019560	0.411121	-0.00040811	0.175123	0.989625	1	NA	NA	NA	NA	NA
QL11p019749	8.79785	7.89297e-05	0.171379	0.956546	1	NA	NA	NA	GO:0008271; GO:0008272; GO:0016020; GO:0055085; GO:0015116; GO:0016021	secondary active sulfate transmembrane transporter activity; sulfate transport; membrane; transmembrane transport; sulfate transmembrane transporter activity; integral component of membrane
QL11p019871	0	NA	NA	1	1	NA	NA	NA	NA	NA
QL11p019873	0.786018	-0.00255716	0.175116	0.848772	1	NA	NA	NA	GO:0007094	mitotic spindle assembly checkpoint
QL11p019915	11.9666	-0.0146116	0.167174	0.772515	1	NA	NA	NA	GO:0004672; GO:0005524; GO:0006468; GO:0030246	protein kinase activity; ATP binding; protein phosphorylation; carbohydrate binding
QL11p019923	0.0411062	-0.000103544	0.175128	0.989607	1	NA	NA	NA	GO:0007094	mitotic spindle assembly checkpoint
QL11p020015	6.42233	-0.0151884	0.173295	0.590544	1	NA	NA	NA	GO:0030246; GO:0005524; GO:0004672; GO:0006468	carbohydrate binding; ATP binding; protein kinase activity; protein phosphorylation
QL11p020059	0.470921	0.00134705	0.175094	0.897534	1	NA	NA	NA	NA	NA
QL11p020082	0	NA	NA	1	1	NA	NA	NA	GO:0004601; GO:0055114; GO:0006979; GO:0020037; GO:0042744	peroxidase activity; oxidation-reduction process; response to oxidative stress; heme binding; hydrogen peroxide catabolic process
QL11p020096	0.0465927	-0.000131125	0.175128	0.989606	1	NA	NA	NA	GO:0004601; GO:0006979; GO:0020037; GO:0055114; GO:0042744	peroxidase activity; response to oxidative stress; heme binding; oxidation-reduction process; hydrogen peroxide catabolic process
QL11p020104	0	NA	NA	1	1	NA	NA	NA	GO:0004601; GO:0006979; GO:0020037; GO:0055114; GO:0042744	peroxidase activity; response to oxidative stress; heme binding; oxidation-reduction process; hydrogen peroxide catabolic process
QL11p020123	6.45991	0.00589848	0.17505	0.457489	1	NA	NA	NA	GO:0004601; GO:0006979; GO:0020037; GO:0055114; GO:0042744	peroxidase activity; response to oxidative stress; heme binding; oxidation-reduction process; hydrogen peroxide catabolic process
QL11p020141	0.574578	-0.00141578	0.17513	0.791602	1	NA	NA	NA	GO:0004601; GO:0006979; GO:0020037; GO:0055114	peroxidase activity; response to oxidative stress; heme binding; oxidation-reduction process
QL11p020167	0	NA	NA	1	1	NA	NA	NA	GO:0004601; GO:0006979; GO:0020037; GO:0055114	peroxidase activity; response to oxidative stress; heme binding; oxidation-reduction process
QL11p020175	0.0190883	-0.000172684	0.175126	0.989609	1	NA	NA	NA	GO:0003676; GO:0008270; GO:0004601; GO:0006979; GO:0020037; GO:0055114	nucleic acid binding; zinc ion binding; peroxidase activity; response to oxidative stress; heme binding; oxidation-reduction process
QL11p020191	1.02893	-0.000216176	0.175056	0.966373	1	NA	NA	NA	GO:0004601; GO:0006979; GO:0020037; GO:0055114	peroxidase activity; response to oxidative stress; heme binding; oxidation-reduction process
QL11p020230	0	NA	NA	1	1	NA	NA	NA	GO:0004601; GO:0006979; GO:0020037; GO:0055114	peroxidase activity; response to oxidative stress; heme binding; oxidation-reduction process
QL11p020338	0.113542	0.000704012	0.175123	0.889364	1	NA	NA	NA	GO:0015079; GO:0016020; GO:0071805	potassium ion transmembrane transporter activity; membrane; potassium ion transmembrane transport
QL11p020341	0.259937	-0.00020435	0.175125	0.989608	1	NA	NA	NA	NA	NA
QL11p020354	0.348588	0.000652953	0.175102	0.902888	1	NA	NA	NA	GO:0004601; GO:0006979; GO:0020037; GO:0055114	peroxidase activity; response to oxidative stress; heme binding; oxidation-reduction process
QL11p020395	0.140944	0.000703591	0.175123	0.890758	1	NA	NA	NA	GO:0004601; GO:0055114; GO:0042744; GO:0006979; GO:0020037	peroxidase activity; oxidation-reduction process; hydrogen peroxide catabolic process; response to oxidative stress; heme binding
QL11p020419	0.0105789	-0.000158923	0.175127	0.989608	1	NA	NA	NA	GO:0004601; GO:0006979; GO:0020037; GO:0055114	peroxidase activity; response to oxidative stress; heme binding; oxidation-reduction process
QL11p020445	8.74029	-0.00137997	0.17332	0.926259	1	NA	NA	NA	GO:0004601; GO:0006979; GO:0020037; GO:0055114; GO:0042744	peroxidase activity; response to oxidative stress; heme binding; oxidation-reduction process; hydrogen peroxide catabolic process
QL11p020484	0	NA	NA	1	1	NA	NA	NA	NA	NA
QL11p020515	17.386	0.0820941	0.200419	0.0317382	1	NA	NA	NA	GO:0005509; GO:0005544	calcium ion binding; calcium-dependent phospholipid binding
QL11p020597	1.45089	-0.000127939	0.175119	0.995572	1	NA	NA	NA	GO:0005515; GO:0007165	protein binding; signal transduction
QL11p020651	0.0852127	-0.00016063	0.175127	0.989605	1	NA	NA	NA	GO:0003676; GO:0004523	nucleic acid binding; RNA-DNA hybrid ribonuclease activity
QL11p020767	4.81883	-0.0466789	0.182397	0.0866588	1	NA	NA	NA	GO:0005524; GO:0004672; GO:0006468; GO:0004674	ATP binding; protein kinase activity; protein phosphorylation; protein serine/threonine kinase activity
QL11p020853	5.1365	-0.0149131	0.17575	0.449907	1	NA	NA	NA	NA	NA
QL11p020910	11.9512	0.00628671	0.1733	0.829513	1	NA	NA	NA	GO:0005509	calcium ion binding
QL11p020935	1.14978	0.00640291	0.175189	0.557878	1	NA	NA	NA	GO:0003735; GO:0005840; GO:0006412	structural constituent of ribosome; ribosome; translation
QL11p021080	0	NA	NA	1	1	NA	NA	NA	GO:0005515	protein binding
QL11p021101	0.0427079	0.000853209	0.175126	0.890755	1	NA	NA	NA	NA	NA
QL11p021166	1.03362	-0.000101337	0.175094	0.936066	1	NA	NA	NA	GO:0003735; GO:0005840; GO:0006412	structural constituent of ribosome; ribosome; translation
QL11p021179	4.29785	0.0436257	0.181199	0.104803	1	NA	NA	NA	GO:0005215; GO:0016021; GO:0055085; GO:0022857; GO:0016020	transporter activity; integral component of membrane; transmembrane transport; transmembrane transporter activity; membrane
QL11p021264	14.5496	0.0345125	0.172341	0.476887	1	NA	NA	NA	NA	NA
QL11p021340	3.70567	0.0233536	0.176081	0.287889	1	AT5G09430	alpha/beta-Hydrolases superfamily protein		GO:0003824	catalytic activity
QL11p021433	6.52043	0.00163545	0.169836	0.972476	1	NA	NA	NA	GO:0005515; GO:0007165	protein binding; signal transduction
QL11p021525	0.926463	-0.000526648	0.175119	0.987054	1	NA	NA	NA	NA	NA
QL11p021529	0.0105789	-0.000158923	0.175127	0.989608	1	AT2G34000	RING/U-box superfamily protein		NA	NA
QL11p021535	0	NA	NA	1	1	NA	NA	NA	NA	NA
QL11p021547	0.929862	-0.000516259	0.175122	0.989637	1	NA	NA	NA	NA	NA
QL11p021559	0	NA	NA	1	1	NA	NA	NA	NA	NA
QL11p021586	0.0164839	-0.000121955	0.175128	0.989605	1	AT4G09100	RING/U-box superfamily protein		NA	NA
QL11p021594	0.0717113	-0.000779167	0.175124	0.916803	1	NA	NA	NA	NA	NA
QL11p021626	0	NA	NA	1	1	AT3G51325	RING/U-box superfamily protein		NA	NA
QL11p021639	0.179049	-0.000278227	0.175124	0.989615	1	NA	NA	NA	NA	NA
QL11p021645	17.0406	0.00953957	0.175191	0.548677	1	NA	NA	NA	NA	NA
QL11p021650	0.08593	-0.000191166	0.175126	0.989613	1	NA	NA	NA	NA	NA
QL11p021674	0.0242567	0.00217162	0.175121	0.897678	1	NA	NA	NA	GO:0008608; GO:0042729; GO:0072686	attachment of spindle microtubules to kinetochore; DASH complex; mitotic spindle
QL11p021784	0.512511	0.00055005	0.175067	0.94489	1	NA	NA	NA	GO:0004601; GO:0006979; GO:0020037; GO:0055114; GO:0042744	peroxidase activity; response to oxidative stress; heme binding; oxidation-reduction process; hydrogen peroxide catabolic process
QL11p021792	0.108369	0.00151186	0.175108	0.950736	1	NA	NA	NA	GO:0004601; GO:0006979; GO:0020037; GO:0055114; GO:0042744	peroxidase activity; response to oxidative stress; heme binding; oxidation-reduction process; hydrogen peroxide catabolic process
QL11p021813	0	NA	NA	1	1	NA	NA	NA	NA	NA
QL11p021885	2.34856	0.00457248	0.174297	0.81561	1	NA	NA	NA	GO:0016758	transferase activity, transferring hexosyl groups
QL11p021908	0.66486	-0.000205456	0.175126	0.989608	1	NA	NA	NA	NA	NA
QL11p021917	0	NA	NA	1	1	NA	NA	NA	GO:0003676; GO:0004523	nucleic acid binding; RNA-DNA hybrid ribonuclease activity
QL11p022097	0.0190883	-0.000172684	0.175126	0.989609	1	NA	NA	NA	NA	NA
QL11p022255	5.68172	0.00374719	0.172637	0.900439	1	NA	NA	NA	NA	NA
QL11p022283	14.6037	-0.015348	0.173503	0.565071	1	NA	NA	NA	NA	NA
QL11p022435	0.282709	-0.000793793	0.175125	0.907291	1	NA	NA	NA	GO:0016758	transferase activity, transferring hexosyl groups
QL11p022484	0.717624	0.000428365	0.17512	0.890775	1	NA	NA	NA	GO:0016758	transferase activity, transferring hexosyl groups
QL11p022524	1.18196	-0.00289623	0.175145	0.663789	1	NA	NA	NA	GO:0015074; GO:0000943; GO:0003676	DNA integration; retrotransposon nucleocapsid; nucleic acid binding
QL11p022534	0.0214497	-0.000173628	0.175126	0.989609	1	NA	NA	NA	NA	NA
QL11p022574	11.1146	-0.00126609	0.175099	0.958811	1	NA	NA	NA	NA	NA
QL11p022576	5.83391	-0.0206309	0.174147	0.483754	1	NA	NA	NA	GO:0000105; GO:0003879	histidine biosynthetic process; ATP phosphoribosyltransferase activity
QL11p022620	0.168863	-7.66858e-05	0.175129	0.9896	1	NA	NA	NA	GO:0016020	membrane
QL11p022738	12.6385	-0.0139182	0.167885	0.828503	1	NA	NA	NA	GO:0016021; GO:0016765	integral component of membrane; transferase activity, transferring alkyl or aryl (other than methyl) groups
QL11p022844	3.6747	0.00129139	0.172017	0.968829	1	NA	NA	NA	GO:0003735; GO:0005840; GO:0006412	structural constituent of ribosome; ribosome; translation
QL11p022907	6.83069	0.0414441	0.177619	0.292526	1	NA	NA	NA	NA	NA
QL11p022935	2.70711	-0.00214769	0.174414	0.887112	1	NA	NA	NA	NA	NA
QL11p022988	1.25929	-0.000124861	0.174996	0.970869	1	NA	NA	NA	NA	NA
QL11p022998	7.27656	-0.000335761	0.175123	0.989626	1	NA	NA	NA	NA	NA
QL11p023032	2.40559	-0.000154698	0.175099	0.970224	1	NA	NA	NA	GO:0005515	protein binding
QL11p023055	2.80357	0.00414961	0.175097	0.697221	1	NA	NA	NA	GO:0005515	protein binding
QL11p023093	0.715662	0.000500423	0.175121	0.847407	1	NA	NA	NA	GO:0005515	protein binding
QL11p023124	0.0759148	-7.8037e-05	0.175129	0.989601	1	NA	NA	NA	NA	NA
QL11p023137	1.59257	-4.96713e-05	0.175102	0.989253	1	NA	NA	NA	NA	NA
QL11p023169	1.60628	-0.00271097	0.175137	0.710719	1	NA	NA	NA	GO:0003735; GO:0005840; GO:0006412	structural constituent of ribosome; ribosome; translation
QL11p023196	15.1762	3.281	1.08907	2.36879e-05	1	NA	NA	NA	NA	NA
QL11p023211	1.47026	-0.00930564	0.17476	0.52083	1	NA	NA	NA	NA	NA
QL11p023247	0.527094	1.32992e-05	0.17509	0.98975	1	NA	NA	NA	GO:0005515; GO:0043531	protein binding; ADP binding
QL11p023256	0	NA	NA	1	1	NA	NA	NA	GO:0005515; GO:0007165	protein binding; signal transduction
QL11p023272	0.13986	-0.000267373	0.175125	0.98961	1	NA	NA	NA	GO:0016491; GO:0055114	oxidoreductase activity; oxidation-reduction process
QL11p023372	1.10184	-0.000529628	0.175122	0.989094	1	NA	NA	NA	GO:0016491; GO:0055114	oxidoreductase activity; oxidation-reduction process
QL11p023485	0.685608	-0.000519235	0.175122	0.989634	1	NA	NA	NA	NA	NA
QL11p023633	6.77043	-0.000964168	0.175105	0.965165	1	NA	NA	NA	GO:0016491; GO:0055114	oxidoreductase activity; oxidation-reduction process
QL11p023647	3.19112	-0.000604257	0.175116	0.983935	1	NA	NA	NA	GO:0016491; GO:0055114	oxidoreductase activity; oxidation-reduction process
QL11p023686	2.30075	-0.000611303	0.175115	0.981945	1	NA	NA	NA	NA	NA
QL11p023755	0	NA	NA	1	1	NA	NA	NA	NA	NA
QL11p023758	2.29895	0.0119616	0.174159	0.616413	1	NA	NA	NA	NA	NA
QL11p023770	5.71152	-0.000132635	0.175032	0.975199	1	NA	NA	NA	GO:0016757	transferase activity, transferring glycosyl groups
QL11p023874	7.61062	-0.0290609	0.177117	0.228111	1	AT1G35440	cyclin T1;1		NA	NA
QL11p023894	0.408368	-0.0003169	0.175104	0.951572	1	NA	NA	NA	NA	NA
QL11p023932	0.201915	-0.000740362	0.175125	0.916807	1	NA	NA	NA	NA	NA
QL11p023975	8.88716	0.0544498	0.182392	0.185581	1	NA	NA	NA	NA	NA
QL11p024032	0.429295	-0.000487652	0.175122	0.989629	1	NA	NA	NA	NA	NA
QL11p024349	8.04404	0.0143194	0.168857	0.770096	1	NA	NA	NA	GO:0003677; GO:0046983; GO:0000977; GO:0045944	DNA binding; protein dimerization activity; RNA polymerase II regulatory region sequence-specific DNA binding; positive regulation of transcription by RNA polymerase II
QL11p024495	8.35861	-0.0344986	0.177	0.279049	1	NA	NA	NA	GO:0003677; GO:0046983; GO:0000977; GO:0045944	DNA binding; protein dimerization activity; RNA polymerase II regulatory region sequence-specific DNA binding; positive regulation of transcription by RNA polymerase II
QL11p024515	1.61107	-0.00121923	0.174584	0.908093	1	NA	NA	NA	GO:0003677; GO:0046983; GO:0000977; GO:0045944	DNA binding; protein dimerization activity; RNA polymerase II regulatory region sequence-specific DNA binding; positive regulation of transcription by RNA polymerase II
QL11p024571	0.155041	0.000667446	0.175123	0.889367	1	NA	NA	NA	GO:0003677; GO:0046983; GO:0000977; GO:0045944	DNA binding; protein dimerization activity; RNA polymerase II regulatory region sequence-specific DNA binding; positive regulation of transcription by RNA polymerase II
QL11p024683	6.74334	0.0117114	0.170925	0.774899	1	NA	NA	NA	NA	NA
QL11p024776	5.14265	-0.0287948	0.174362	0.430263	1	NA	NA	NA	GO:0003676; GO:0008270; GO:0015074	nucleic acid binding; zinc ion binding; DNA integration
QL11p024793	3.8729	0.00203856	0.175022	0.891536	1	NA	NA	NA	GO:0000977; GO:0045944; GO:0003677; GO:0046983	RNA polymerase II regulatory region sequence-specific DNA binding; positive regulation of transcription by RNA polymerase II; DNA binding; protein dimerization activity
QL11p024822	15.1516	-0.00102866	0.170575	0.96567	1	NA	NA	NA	NA	NA
QL11p024965	7.80196	-0.00500492	0.174922	0.744099	1	NA	NA	NA	GO:0003676; GO:0008270	nucleic acid binding; zinc ion binding
QL11p025101	2.90897	0.0261523	0.176549	0.256195	1	NA	NA	NA	GO:0005515	protein binding
QL11p025161	3.40798	-0.0671879	0.192732	0.0151471	1	NA	NA	NA	NA	NA
QL11p025177	3.68492	0.0114216	0.17517	0.472896	1	NA	NA	NA	NA	NA
QL11p025213	2.93647	0.0159433	0.174267	0.553988	1	NA	NA	NA	NA	NA
QL11p025506	15.7149	-0.00589715	0.172067	0.858207	1	NA	NA	NA	GO:0005515	protein binding
QL11p025536	1.67876	0.0252496	0.177389	0.0719202	1	NA	NA	NA	GO:0006486; GO:0016757	protein glycosylation; transferase activity, transferring glycosyl groups
QL11p025584	0.0205531	-0.000106004	0.175128	0.989606	1	NA	NA	NA	GO:0006486; GO:0016757	protein glycosylation; transferase activity, transferring glycosyl groups
QL11p025593	0	NA	NA	1	1	NA	NA	NA	GO:0006486; GO:0016757	protein glycosylation; transferase activity, transferring glycosyl groups
QL11p025676	0.022954	-9.77131e-05	0.175129	0.989602	1	NA	NA	NA	NA	NA
QL11p025681	9.74418	-0.0122023	0.175442	0.255639	1	NA	NA	NA	GO:0030599; GO:0042545; GO:0004857	pectinesterase activity; cell wall modification; enzyme inhibitor activity
QL11p025758	0.102215	-0.000785746	0.175125	0.915789	1	NA	NA	NA	GO:0016758	transferase activity, transferring hexosyl groups
QL11p025786	3.45703	0.00443065	0.173569	0.841679	1	NA	NA	NA	NA	NA
QL11p025804	3.16259	-0.0180116	0.175772	0.330463	1	NA	NA	NA	GO:0016758	transferase activity, transferring hexosyl groups
QL11p025833	0.0427827	0.000846936	0.175126	0.889359	1	NA	NA	NA	NA	NA
QL11p025923	4.7731	-0.00552492	0.173997	0.807923	1	NA	NA	NA	NA	NA
QL11p025950	9.95112	-0.0171976	0.175262	0.276654	1	NA	NA	NA	GO:0004672; GO:0005524; GO:0006468; GO:0030246	protein kinase activity; ATP binding; protein phosphorylation; carbohydrate binding
QL11p025957	0	NA	NA	1	1	NA	NA	NA	GO:0030246	carbohydrate binding
QL11p025959	0	NA	NA	1	1	NA	NA	NA	NA	NA
QL11p025991	2.9685	0.00697869	0.17418	0.772871	1	NA	NA	NA	GO:0030246; GO:0005524; GO:0004672; GO:0006468	carbohydrate binding; ATP binding; protein kinase activity; protein phosphorylation
QL11p026079	4.67176	-0.00768765	0.173824	0.712283	1	NA	NA	NA	GO:0003677; GO:0046983; GO:0000977; GO:0045944	DNA binding; protein dimerization activity; RNA polymerase II regulatory region sequence-specific DNA binding; positive regulation of transcription by RNA polymerase II
QL11p026266	1.32062	-0.000730512	0.174493	0.933691	1	NA	NA	NA	GO:0003677; GO:0046983; GO:0003700; GO:0005634; GO:0006355; GO:0000977; GO:0045944	DNA binding; protein dimerization activity; DNA-binding transcription factor activity; nucleus; regulation of transcription, DNA-templated; RNA polymerase II regulatory region sequence-specific DNA binding; positive regulation of transcription by RNA polymerase II
QL11p026341	1.36216	-0.00150525	0.174962	0.812284	1	NA	NA	NA	NA	NA
QL11p026347	0.0290599	-0.000116214	0.175128	0.989605	1	NA	NA	NA	NA	NA
QL11p026353	0	NA	NA	1	1	NA	NA	NA	NA	NA
QL11p026364	0.810494	-0.000236315	0.175125	0.989609	1	NA	NA	NA	NA	NA
QL11p026401	2.56737	0.00842054	0.175154	0.582024	1	NA	NA	NA	NA	NA
QL11p026446	0.374359	0.000684175	0.175073	0.968401	1	NA	NA	NA	GO:0055085	transmembrane transport
QL11p026471	0.200834	0.00193184	0.175116	0.89768	1	NA	NA	NA	GO:0055085	transmembrane transport
QL11p026507	0.0194998	-0.00018272	0.175126	0.989609	1	NA	NA	NA	NA	NA
QL11p026531	0.156437	0.000393553	0.17508	0.98973	1	NA	NA	NA	GO:0055085	transmembrane transport
QL11p026534	1.28853	-0.00791767	0.175223	0.556707	1	NA	NA	NA	GO:0055085	transmembrane transport
QL11p026659	0.218516	-0.000394799	0.175123	0.989618	1	NA	NA	NA	GO:0003676; GO:0004523	nucleic acid binding; RNA-DNA hybrid ribonuclease activity
QL11p026760	0.437037	0.00244169	0.175113	0.727503	1	NA	NA	NA	NA	NA
QL11p026859	14.9457	-0.0212484	0.176523	0.357262	1	NA	NA	NA	GO:0005515	protein binding
QL11p026928	0.858689	0.00301999	0.175137	0.546841	1	NA	NA	NA	GO:0003824	catalytic activity
QL11p026956	0.402595	0.00117789	0.175091	0.931547	1	AT2G24670	Domain of unknown function (DUF313)		GO:0003677	DNA binding
QL11p026963	0.584698	0.000965895	0.175104	0.95403	1	NA	NA	NA	GO:0003824; GO:0008483; GO:0030170	catalytic activity; transaminase activity; pyridoxal phosphate binding
QL11p026995	8.67194	-0.00265603	0.170708	0.924675	1	NA	NA	NA	NA	NA
QL11p027046	3.91793	-0.0345274	0.17705	0.280369	1	NA	NA	NA	NA	NA
QL11p027085	2.90982	-0.00539287	0.172713	0.839173	1	NA	NA	NA	NA	NA
QL11p027123	0.593271	-0.00111891	0.175128	0.874794	1	NA	NA	NA	NA	NA
QL11p027129	6.71975	-0.00596781	0.175124	0.727631	1	NA	NA	NA	GO:0005515; GO:0005524; GO:0005694; GO:0051276	protein binding; ATP binding; chromosome; chromosome organization
QL11p027361	14.3051	-0.0178461	0.167741	0.715575	1	NA	NA	NA	NA	NA
QL11p027543	0.0711871	0.00203116	0.175118	0.89768	1	NA	NA	NA	NA	NA
QL11p027546	0.169928	0.000442055	0.17512	0.890766	1	NA	NA	NA	NA	NA
QL11p027653	2.32538	-0.0232926	0.175352	0.366724	1	NA	NA	NA	NA	NA
QL11p027658	0.0227551	-8.34757e-05	0.175129	0.989602	1	NA	NA	NA	NA	NA
QL11p027662	0.688207	0.00106357	0.175103	0.815059	1	NA	NA	NA	NA	NA
QL11p027666	2.21129	-0.00472581	0.175007	0.583774	1	NA	NA	NA	NA	NA
QL11p027705	5.0184	-0.00729737	0.173534	0.739481	1	AT4G17000			NA	NA
QL11p027862	10.1159	0.0430591	0.181193	0.0941317	1	NA	NA	NA	GO:0004084; GO:0009081; GO:0003824	branched-chain-amino-acid transaminase activity; branched-chain amino acid metabolic process; catalytic activity
QL11p027873	14.355	-0.00134887	0.175098	0.958446	1	NA	NA	NA	GO:0004084; GO:0009081; GO:0003824	branched-chain-amino-acid transaminase activity; branched-chain amino acid metabolic process; catalytic activity
QL11p027894	0.159914	-0.000179506	0.175126	0.989607	1	NA	NA	NA	NA	NA
QL11p027918	0.934732	-0.000438451	0.175122	0.98963	1	NA	NA	NA	GO:0004084; GO:0009081; GO:0003824	branched-chain-amino-acid transaminase activity; branched-chain amino acid metabolic process; catalytic activity
QL11p027951	0.0611126	-0.000106895	0.175128	0.989606	1	NA	NA	NA	NA	NA
QL11p027963	0.0478415	-0.000120272	0.175128	0.989606	1	NA	NA	NA	GO:0005576	extracellular region
QL11p027977	0.419423	-0.000253085	0.175124	0.989611	1	NA	NA	NA	GO:0005576	extracellular region
QL11p028109	0.573164	-0.000274568	0.175124	0.989617	1	NA	NA	NA	GO:0016491; GO:0055114	oxidoreductase activity; oxidation-reduction process
QL11p028155	0	NA	NA	1	1	NA	NA	NA	GO:0005576	extracellular region
QL11p028201	1.06382	0.00111486	0.1751	0.872633	1	NA	NA	NA	GO:0005576	extracellular region
QL11p028243	0.0871798	-0.000115308	0.175128	0.989605	1	NA	NA	NA	NA	NA
QL11p028253	0.170009	-0.000154039	0.175128	0.989605	1	NA	NA	NA	GO:0005576	extracellular region
QL11p028279	0.0514336	-0.000175847	0.175126	0.989607	1	NA	NA	NA	NA	NA
QL11p028395	17.4432	-0.0359917	0.168929	0.519732	1	NA	NA	NA	GO:0004672; GO:0005524; GO:0006468; GO:0030246	protein kinase activity; ATP binding; protein phosphorylation; carbohydrate binding
QL11p028418	0.53611	-0.000824048	0.175125	0.90728	1	NA	NA	NA	NA	NA
QL11p028427	7.71569	-0.0172928	0.173424	0.56821	1	NA	NA	NA	NA	NA
QL11p028487	1.4072	-0.000881491	0.17511	0.978356	1	NA	NA	NA	NA	NA
QL11p028490	0.31134	-0.00129419	0.175133	0.728983	1	NA	NA	NA	NA	NA
QL11p028564	0	NA	NA	1	1	NA	NA	NA	GO:0010411; GO:0016762; GO:0042546; GO:0005618; GO:0006073; GO:0048046; GO:0004553; GO:0005975	xyloglucan metabolic process; xyloglucan:xyloglucosyl transferase activity; cell wall biogenesis; cell wall; cellular glucan metabolic process; apoplast; hydrolase activity, hydrolyzing O-glycosyl compounds; carbohydrate metabolic process
QL11p028569	0.0818381	-0.000211332	0.175125	0.989608	1	NA	NA	NA	GO:0010411; GO:0016762; GO:0042546; GO:0004553; GO:0005975; GO:0005618; GO:0006073; GO:0048046	xyloglucan metabolic process; xyloglucan:xyloglucosyl transferase activity; cell wall biogenesis; hydrolase activity, hydrolyzing O-glycosyl compounds; carbohydrate metabolic process; cell wall; cellular glucan metabolic process; apoplast
QL11p028574	0.313418	0.000848236	0.175103	0.977339	1	NA	NA	NA	GO:0004672; GO:0005524; GO:0006468; GO:0005515	protein kinase activity; ATP binding; protein phosphorylation; protein binding
QL11p028613	13.7264	2.79477	1.09979	0.00041519	1	NA	NA	NA	NA	NA
QL11p028631	0	NA	NA	1	1	NA	NA	NA	GO:0003677; GO:0046983	DNA binding; protein dimerization activity
QL11p028678	0.287563	4.61315e-05	0.17512	0.942985	1	NA	NA	NA	GO:0008168	methyltransferase activity
QL11p028701	0.0242567	0.00217162	0.175121	0.897678	1	NA	NA	NA	GO:0004553; GO:0005975; GO:0010411; GO:0016762; GO:0042546; GO:0005618; GO:0006073; GO:0048046	hydrolase activity, hydrolyzing O-glycosyl compounds; carbohydrate metabolic process; xyloglucan metabolic process; xyloglucan:xyloglucosyl transferase activity; cell wall biogenesis; cell wall; cellular glucan metabolic process; apoplast
QL11p028704	0	NA	NA	1	1	NA	NA	NA	GO:0005618; GO:0006073; GO:0016762; GO:0048046; GO:0004553; GO:0005975; GO:0010411; GO:0042546	cell wall; cellular glucan metabolic process; xyloglucan:xyloglucosyl transferase activity; apoplast; hydrolase activity, hydrolyzing O-glycosyl compounds; carbohydrate metabolic process; xyloglucan metabolic process; cell wall biogenesis
QL11p028710	0.0312682	-0.000167913	0.175127	0.989607	1	NA	NA	NA	GO:0004672; GO:0005524; GO:0006468; GO:0005515	protein kinase activity; ATP binding; protein phosphorylation; protein binding
QL11p028742	15.2671	0.0495713	0.184851	0.0124405	1	NA	NA	NA	NA	NA
QL11p028754	2.07774	0.00137214	0.175047	0.995595	1	NA	NA	NA	GO:0003677; GO:0046983	DNA binding; protein dimerization activity
QL11p028766	0.146661	-0.000130868	0.175128	0.989603	1	NA	NA	NA	GO:0003677; GO:0046983; GO:0000977; GO:0045944	DNA binding; protein dimerization activity; RNA polymerase II regulatory region sequence-specific DNA binding; positive regulation of transcription by RNA polymerase II
QL11p028776	0.0214497	-0.000173628	0.175126	0.989609	1	NA	NA	NA	GO:0003677; GO:0046983; GO:0000977; GO:0045944	DNA binding; protein dimerization activity; RNA polymerase II regulatory region sequence-specific DNA binding; positive regulation of transcription by RNA polymerase II
QL11p028781	11.2075	-0.0257668	0.167126	0.641269	1	NA	NA	NA	GO:0000166; GO:0004812; GO:0005524; GO:0006418	nucleotide binding; aminoacyl-tRNA ligase activity; ATP binding; tRNA aminoacylation for protein translation
QL11p028919	0.251452	-4.48946e-05	0.175119	0.995592	1	NA	NA	NA	NA	NA
QL11p028948	0.0570493	0.00147269	0.175108	0.993305	1	NA	NA	NA	GO:0007142	male meiosis II
QL11p028959	0.090293	-0.00121991	0.17513	0.825332	1	NA	NA	NA	GO:0007142	male meiosis II
QL11p028990	0.87248	-0.000674629	0.175116	0.984934	1	NA	NA	NA	NA	NA
QL11p029078	0.556384	0.000314892	0.17512	0.890783	1	NA	NA	NA	GO:0003723; GO:0003735; GO:0005840; GO:0006412	RNA binding; structural constituent of ribosome; ribosome; translation
QL11p029083	0.137875	-0.000204092	0.175126	0.989608	1	NA	NA	NA	NA	NA
QL11p029098	0.204118	-0.000360811	0.175123	0.989617	1	NA	NA	NA	GO:0016021; GO:0022857; GO:0055085	integral component of membrane; transmembrane transporter activity; transmembrane transport
QL11p029100	0.33502	-0.000804017	0.175125	0.907289	1	NA	NA	NA	NA	NA
QL11p029211	2.17161	-0.00181606	0.174796	0.886601	1	NA	NA	NA	NA	NA
QL11p029252	0	NA	NA	1	1	NA	NA	NA	NA	NA
QL11p029270	16.8971	0.0104828	0.173368	0.687313	1	NA	NA	NA	NA	NA
QL11p029345	2.99562	0.0237852	0.176266	0.238882	1	NA	NA	NA	NA	NA
QL11p029372	12.7788	-0.00774535	0.171295	0.827773	1	NA	NA	NA	NA	NA
QL11p029384	0.0487026	-8.17564e-05	0.175129	0.989602	1	NA	NA	NA	NA	NA
QL11p029462	0.274469	0.00177035	0.175114	0.897689	1	NA	NA	NA	GO:0004672; GO:0005524; GO:0006468	protein kinase activity; ATP binding; protein phosphorylation
QL11p029467	0	NA	NA	1	1	NA	NA	NA	NA	NA
QL11p029532	6.58008	0.00538725	0.175186	0.525603	1	NA	NA	NA	NA	NA
QL11p029599	0.0105789	-0.000158923	0.175127	0.989608	1	NA	NA	NA	GO:0004185; GO:0006508	serine-type carboxypeptidase activity; proteolysis
QL11p029632	0.0613639	-0.000675511	0.175126	0.91681	1	NA	NA	NA	GO:0004185; GO:0006508	serine-type carboxypeptidase activity; proteolysis
QL11p029641	2.98878	-0.0112401	0.175361	0.460586	1	NA	NA	NA	GO:0004185; GO:0006508	serine-type carboxypeptidase activity; proteolysis
QL11p029666	0.0227551	-8.34757e-05	0.175129	0.989602	1	NA	NA	NA	NA	NA
QL11p029683	0	NA	NA	1	1	NA	NA	NA	NA	NA
QL11p029759	5.59995	0.0174838	0.17511	0.392938	1	NA	NA	NA	GO:0004185; GO:0006508	serine-type carboxypeptidase activity; proteolysis
QL11p029795	0.734575	0.00119976	0.175081	0.793941	1	NA	NA	NA	GO:0004185; GO:0006508	serine-type carboxypeptidase activity; proteolysis
QL11p029910	0.0427079	0.000853209	0.175126	0.890755	1	NA	NA	NA	NA	NA
QL11p029914	0	NA	NA	1	1	NA	NA	NA	NA	NA
QL11p029924	3.89344	0.00247665	0.173565	0.924476	1	NA	NA	NA	NA	NA
QL11p029982	0.105025	-0.000170263	0.175126	0.98961	1	NA	NA	NA	NA	NA
QL11p030086	0.108351	0.00207095	0.175118	0.897678	1	NA	NA	NA	NA	NA
QL11p030113	3.36504	0.012331	0.17396	0.653392	1	NA	NA	NA	GO:0005634	nucleus
QL11p030126	5.86796	-0.0322447	0.177185	0.264998	1	AT1G49960	Xanthine/uracil permease family protein		GO:0016020; GO:0022857; GO:0055085	membrane; transmembrane transporter activity; transmembrane transport
QL11p030305	0.192868	-0.000800068	0.175124	0.916805	1	NA	NA	NA	GO:0004814; GO:0005524; GO:0006420	arginine-tRNA ligase activity; ATP binding; arginyl-tRNA aminoacylation
QL11p030351	0.774287	0.000423831	0.175121	0.847414	1	NA	NA	NA	NA	NA
QL11p030440	2.34412	0.00122634	0.175052	0.907105	1	NA	NA	NA	GO:0004553; GO:0005975; GO:0016798	hydrolase activity, hydrolyzing O-glycosyl compounds; carbohydrate metabolic process; hydrolase activity, acting on glycosyl bonds
QL11p030492	0	NA	NA	1	1	NA	NA	NA	GO:0004553; GO:0005975	hydrolase activity, hydrolyzing O-glycosyl compounds; carbohydrate metabolic process
QL11p030722	0.530778	0.0022015	0.175093	0.706178	1	NA	NA	NA	GO:0046983	protein dimerization activity
QL11p031450	0.563596	-3.81464e-05	0.175121	0.954262	1	NA	NA	NA	NA	NA
QL11p031490	0.0840774	-0.000164791	0.175127	0.989605	1	NA	NA	NA	NA	NA
QL11p031591	7.65254	-0.0324562	0.176414	0.309887	1	NA	NA	NA	GO:0046983; GO:0003677	protein dimerization activity; DNA binding
QL11p031638	2.16374	0.0035354	0.173859	0.89557	1	NA	NA	NA	NA	NA
QL11p031805	15.2457	-0.00138919	0.175097	0.957334	1	NA	NA	NA	NA	NA
QL11p031847	0.620821	-0.000451378	0.175122	0.98963	1	NA	NA	NA	NA	NA
QL11p031848	6.77218	0.00237863	0.172745	0.974852	1	NA	NA	NA	NA	NA
QL11p031860	4.27709	0.0121357	0.175451	0.401072	1	AT5G07040	RING/U-box superfamily protein		NA	NA
QL11p031926	4.78578	0.0422815	0.180373	0.139079	1	NA	NA	NA	GO:0005515	protein binding
QL11p031947	9.02012	0.0199871	0.171887	0.621497	1	AT1G49870			NA	NA
QL11p031990	0.206067	-0.000147292	0.175089	0.957391	1	NA	NA	NA	NA	NA
QL11p032028	0.571814	0.00287532	0.175144	0.539664	1	NA	NA	NA	NA	NA
QL11p032033	0.115742	0.00268111	0.175134	0.807234	1	NA	NA	NA	NA	NA
QL11p032107	4.94639	0.0189698	0.174009	0.527187	1	NA	NA	NA	GO:0005524	ATP binding
QL11p032113	0.0164839	-0.000121955	0.175128	0.989605	1	NA	NA	NA	GO:0009055	electron transfer activity
QL11p032143	0.208782	0.00179521	0.175114	0.897686	1	NA	NA	NA	GO:0009055	electron transfer activity
QL11p032158	0.0317366	-0.00017454	0.175126	0.989612	1	NA	NA	NA	GO:0000943	retrotransposon nucleocapsid
QL11p032188	0.0855654	0.000902995	0.175127	0.854697	1	NA	NA	NA	NA	NA
QL11p032207	0	NA	NA	1	1	NA	NA	NA	GO:0000943	retrotransposon nucleocapsid
QL11p032221	0.0348442	-0.000139819	0.175127	0.989606	1	NA	NA	NA	GO:0008270	zinc ion binding
QL11p032240	0	NA	NA	1	1	NA	NA	NA	NA	NA
QL11p032339	1.63661	-0.00440262	0.174332	0.783695	1	NA	NA	NA	GO:0005515	protein binding
QL11p032349	1.34986	0.0014935	0.17511	0.815396	1	NA	NA	NA	GO:0003676; GO:0004523	nucleic acid binding; RNA-DNA hybrid ribonuclease activity
QL11p032388	0.0242567	0.00217162	0.175121	0.897678	1	NA	NA	NA	GO:0003723	RNA binding
QL11p032406	0.234001	-0.000237445	0.175125	0.989608	1	NA	NA	NA	NA	NA
QL11p032427	5.24816	0.0120525	0.172475	0.710122	1	NA	NA	NA	NA	NA
QL11p032646	16.0856	-0.0293594	0.170095	0.514181	1	NA	NA	NA	GO:0005634	nucleus
QL11p032666	8.05785	-0.0446058	0.176526	0.311292	1	NA	NA	NA	GO:0003676	nucleic acid binding
QL11p032767	0.308494	0.00145794	0.175109	0.948544	1	NA	NA	NA	GO:0016020; GO:0022857; GO:0055085	membrane; transmembrane transporter activity; transmembrane transport
QL11p032775	5.85974	0.0104902	0.173565	0.676619	1	NA	NA	NA	GO:0015074; GO:0003676; GO:0008270	DNA integration; nucleic acid binding; zinc ion binding
QL11p032781	3.24421	0.00327277	0.173275	0.887434	1	NA	NA	NA	GO:0008270	zinc ion binding
QL11p032835	3.68308	0.0176338	0.174582	0.476944	1	NA	NA	NA	GO:0005388; GO:0005524; GO:0016020; GO:0070588; GO:0000166; GO:0016021	calcium-transporting ATPase activity; ATP binding; membrane; calcium ion transmembrane transport; nucleotide binding; integral component of membrane
QL11p032881	11.502	0.104274	0.216924	0.0238825	1	NA	NA	NA	GO:0000166; GO:0016021; GO:0005388; GO:0005524; GO:0016020; GO:0070588	nucleotide binding; integral component of membrane; calcium-transporting ATPase activity; ATP binding; membrane; calcium ion transmembrane transport
QL11p032901	13.3811	0.0443841	0.176701	0.322671	1	NA	NA	NA	GO:0005388; GO:0005524; GO:0016020; GO:0070588; GO:0000166; GO:0016021	calcium-transporting ATPase activity; ATP binding; membrane; calcium ion transmembrane transport; nucleotide binding; integral component of membrane
QL11p032927	7.16586	0.0341562	0.177995	0.191119	1	NA	NA	NA	GO:0016021; GO:0005388; GO:0005524; GO:0016020; GO:0070588; GO:0000166	integral component of membrane; calcium-transporting ATPase activity; ATP binding; membrane; calcium ion transmembrane transport; nucleotide binding
QL11p033094	7.24857	0.00255589	0.174991	0.939487	1	NA	NA	NA	GO:0031047	gene silencing by RNA
QL11p033122	0.0319338	-7.86977e-05	0.175129	0.989602	1	NA	NA	NA	NA	NA
QL11p033140	0.0190883	-0.000172684	0.175126	0.989609	1	NA	NA	NA	NA	NA
QL11p033258	1.46268	-0.000393418	0.175123	0.98963	1	NA	NA	NA	NA	NA
QL11p033339	2.42704	-0.00093553	0.175106	0.970633	1	NA	NA	NA	NA	NA
QL11p033550	0	NA	NA	1	1	NA	NA	NA	NA	NA
QL11p033584	2.4589	0.00832957	0.174026	0.690458	1	NA	NA	NA	NA	NA
QL11p033599	0.10681	-0.000814212	0.175125	0.915787	1	NA	NA	NA	NA	NA
QL11p033609	0	NA	NA	1	1	NA	NA	NA	NA	NA
QL11p033622	5.9116	-0.000419092	0.175123	0.989635	1	NA	NA	NA	GO:0055114	oxidation-reduction process
QL11p033749	0.166402	-0.000217778	0.175125	0.989611	1	NA	NA	NA	NA	NA
QL11p033759	0.181267	-0.000125021	0.175128	0.989604	1	NA	NA	NA	NA	NA
QL11p033897	0.104115	0.00198575	0.175117	0.897679	1	NA	NA	NA	GO:0004674	protein serine/threonine kinase activity
QL11p033903	0.0592633	-0.000170481	0.175126	0.989606	1	NA	NA	NA	GO:0003725	double-stranded RNA binding
QL11p033913	2.04018	-0.000214619	0.174763	0.985178	1	NA	NA	NA	NA	NA
QL11p033961	1.7615	-0.00033215	0.175123	0.989623	1	NA	NA	NA	NA	NA
QL11p033987	7.31995	0.0350233	0.176304	0.325835	1	NA	NA	NA	GO:0005525	GTP binding
QL11p034034	13.2551	0.0234626	0.17595	0.317007	1	NA	NA	NA	GO:0016021; GO:0055085	integral component of membrane; transmembrane transport
QL11p034042	3.08046	0.00748374	0.173565	0.752178	1	NA	NA	NA	GO:0005525	GTP binding
QL11p034113	1.06412	-0.000413821	0.175123	0.989619	1	NA	NA	NA	GO:0004061; GO:0019441	arylformamidase activity; tryptophan catabolic process to kynurenine
QL11p034124	3.6233	-0.0126575	0.175047	0.614889	1	NA	NA	NA	GO:0004061; GO:0019441	arylformamidase activity; tryptophan catabolic process to kynurenine
QL11p034196	0.585176	-0.000287889	0.175124	0.989615	1	NA	NA	NA	NA	NA
QL11p034220	0.126557	0.0017809	0.175114	0.897684	1	AT3G19430	late embryogenesis abundant protein-related / LEA protein-related		NA	NA
QL11p034235	0.0378601	-0.000163668	0.175126	0.98961	1	NA	NA	NA	GO:0000943	retrotransposon nucleocapsid
QL11p034257	8.97175	-0.0314679	0.175664	0.374797	1	NA	NA	NA	GO:0005634	nucleus
QL11p034286	0.118147	-0.000273567	0.175124	0.989613	1	NA	NA	NA	GO:0000159; GO:0007165; GO:0019888	protein phosphatase type 2A complex; signal transduction; protein phosphatase regulator activity
QL11p034297	12.3638	0.0990958	0.210687	0.0435392	1	NA	NA	NA	NA	NA
QL11p034446	13.4078	-0.00948119	0.173641	0.679849	1	NA	NA	NA	NA	NA
QL11p034488	0	NA	NA	1	1	NA	NA	NA	GO:0046983	protein dimerization activity
QL11p034494	0	NA	NA	1	1	NA	NA	NA	NA	NA
QL11p034500	0.29151	-0.000124552	0.175119	0.995513	1	NA	NA	NA	NA	NA
QL11p034612	0.203894	0.0013813	0.175092	0.930916	1	NA	NA	NA	NA	NA
QL11p034637	14.2663	-0.0620238	0.186496	0.10129	1	NA	NA	NA	NA	NA
QL11p034650	0.0868671	-0.000285369	0.175124	0.989616	1	NA	NA	NA	GO:0016758	transferase activity, transferring hexosyl groups
QL11p034761	0.711697	-0.000332326	0.175123	0.989614	1	NA	NA	NA	NA	NA
QL11p034921	0.0205531	-0.000106004	0.175128	0.989606	1	NA	NA	NA	NA	NA
QL11p034987	0.175487	0.0016996	0.175113	0.89769	1	AT1G49770	basic helix-loop-helix (bHLH) DNA-binding superfamily protein	Encodes a member of the basic helix loop helix family of transcription factors. Loss of RGE1 function causes shriveled seeds that contain small embryos. The cuticle in the embryos does not develop normally, possible due to the adeherence of the endosperm to the developing embryo. RGE1 is expressed in the endosperm surrounding region which directly surrounds the developing embryo, however it exerts its effect non autonomously- in the developing embryo. Mutant seedlings are extremely sensitive to desiccation due to the abnormal cuticle.	GO:0046983	protein dimerization activity
QL11p035066	0.491975	-3.6122e-05	0.175071	0.91528	1	NA	NA	NA	GO:0055085	transmembrane transport
QL11p035081	0	NA	NA	1	1	NA	NA	NA	NA	NA
QL11p035095	5.25083	-0.0216632	0.175442	0.345688	1	NA	NA	NA	GO:0043531	ADP binding
QL11p035225	0.0685308	-0.000122356	0.175128	0.989605	1	NA	NA	NA	GO:0006629; GO:0008081	lipid metabolic process; phosphoric diester hydrolase activity
QL11p035291	13.0762	-0.0137028	0.166227	0.780647	1	NA	NA	NA	NA	NA
QL11p035429	1.54942	0.00443481	0.175089	0.591124	1	NA	NA	NA	NA	NA
QL11p035499	4.07857	-0.000722384	0.175111	0.976297	1	NA	NA	NA	GO:0016758	transferase activity, transferring hexosyl groups
QL11p035560	13.4151	0.0104345	0.170361	0.803284	1	NA	NA	NA	NA	NA
QL11p035583	2.82341	0.0127256	0.173764	0.633702	1	NA	NA	NA	GO:0046983; GO:0016758	protein dimerization activity; transferase activity, transferring hexosyl groups
QL11p035629	0.0377221	-0.000792637	0.175125	0.907293	1	NA	NA	NA	NA	NA
QL11p035690	0.0190883	-0.000172684	0.175126	0.989609	1	NA	NA	NA	GO:0003676; GO:0004523	nucleic acid binding; RNA-DNA hybrid ribonuclease activity
QL11p035722	0.596994	0.00079506	0.175096	0.896463	1	NA	NA	NA	GO:0005515	protein binding
QL11p035766	0	NA	NA	1	1	NA	NA	NA	GO:0009055	electron transfer activity
QL11p035920	0.366922	0.000211479	0.175084	0.989738	1	NA	NA	NA	NA	NA
QL11p035991	0.691292	-4.46288e-05	0.175117	0.947575	1	NA	NA	NA	NA	NA
QL11p036010	3.45774	0.00383753	0.174834	0.802778	1	NA	NA	NA	NA	NA
QL11p036019	9.59983	-0.0269998	0.173904	0.462444	1	AT3G19210	homolog of RAD54	Encodes RAD54, a member of the SWI2/SNF2 family of DNA-stimulated ATPases. Functions in DNA repair via homologous recombination.	GO:0005524	ATP binding
QL11p036042	0.439533	0.000416392	0.175121	0.852111	1	AT3G19200			NA	NA
QL11p036107	7.47649	0.00443502	0.171793	0.896504	1	AT3G19184	AP2/B3-like transcriptional factor family protein		GO:0003677	DNA binding
QL11p036111	15.2461	0.00883137	0.167815	0.843708	1	NA	NA	NA	NA	NA
QL11p036115	0.135568	-0.000187507	0.175127	0.989606	1	NA	NA	NA	GO:0003677	DNA binding
QL11p036123	16.5923	-0.0141741	0.17079	0.700749	1	NA	NA	NA	GO:0003677	DNA binding
QL11p036135	2.19201	-0.0145458	0.175307	0.448708	1	NA	NA	NA	GO:0003677	DNA binding
QL11p036151	0.0194998	-0.00018272	0.175126	0.989609	1	NA	NA	NA	NA	NA
QL11p036160	0.0445553	-0.000120864	0.175128	0.989604	1	NA	NA	NA	GO:0005515	protein binding
QL11p036174	0.333468	-0.000348381	0.175123	0.989615	1	NA	NA	NA	GO:0005515	protein binding
QL11p036240	14.5121	-0.00527214	0.174961	0.52356	1	NA	NA	NA	GO:0016787	hydrolase activity
QL11p036244	1.14766	0.00227203	0.175093	0.817021	1	NA	NA	NA	GO:0016787	hydrolase activity
QL11p036249	0.560467	-0.00122918	0.175131	0.825328	1	NA	NA	NA	NA	NA
QL11p036271	11.0732	0.0408905	0.177496	0.295307	1	NA	NA	NA	GO:0016787	hydrolase activity
QL11p036348	5.98362	0.0129	0.173358	0.690076	1	NA	NA	NA	GO:0016787	hydrolase activity
QL11p036452	0.0950848	0.00173318	0.175113	0.897686	1	NA	NA	NA	NA	NA
QL11p036465	0.188964	-0.000243695	0.175125	0.989617	1	NA	NA	NA	GO:0016491; GO:0055114	oxidoreductase activity; oxidation-reduction process
QL11p036470	0.0870492	-0.000797537	0.175125	0.916802	1	NA	NA	NA	NA	NA
QL11p036667	0.0190883	-0.000172684	0.175126	0.989609	1	NA	NA	NA	NA	NA
QL11p036670	0.360473	-0.000233116	0.175124	0.989616	1	NA	NA	NA	GO:0005515	protein binding
QL11p036713	0	NA	NA	1	1	NA	NA	NA	GO:0005576	extracellular region
QL11p036741	0.0979778	-0.000217682	0.175126	0.989609	1	NA	NA	NA	GO:0005576	extracellular region
QL11p036769	0.197965	-0.000308045	0.175124	0.989613	1	NA	NA	NA	GO:0005576	extracellular region
QL11p036791	9.16219	0.00934868	0.173603	0.719093	1	NA	NA	NA	GO:0005576	extracellular region
QL11p036810	0	NA	NA	1	1	NA	NA	NA	NA	NA
QL11p036841	4.22822	-0.000122693	0.175128	0.989605	1	NA	NA	NA	NA	NA
QL11p036849	0.379451	0.00161949	0.175086	0.856471	1	NA	NA	NA	NA	NA
QL11p036882	8.42156	0.0165307	0.174109	0.558727	1	NA	NA	NA	GO:0005515	protein binding
QL11p036893	5.24286	-0.000392591	0.175034	0.984266	1	NA	NA	NA	GO:0005515	protein binding
QL11p036944	6.91373	0.0184365	0.175521	0.359007	1	NA	NA	NA	GO:0005515	protein binding
QL11p036979	0.613798	-0.00021916	0.175125	0.989608	1	NA	NA	NA	GO:0003676; GO:0004523	nucleic acid binding; RNA-DNA hybrid ribonuclease activity
QL11p037039	1.42222	0.00479012	0.174899	0.651407	1	NA	NA	NA	GO:0016787	hydrolase activity
QL11p037190	0.775128	-0.000504267	0.175123	0.989647	1	NA	NA	NA	NA	NA
QL11p037395	0	NA	NA	1	1	NA	NA	NA	GO:0009055	electron transfer activity
QL11p037441	2.84138	-0.00800736	0.172625	0.765409	1	NA	NA	NA	GO:0008380	RNA splicing
QL11p037481	15.1831	-0.0135531	0.169582	0.766408	1	NA	NA	NA	NA	NA
QL11p037498	8.59447	-0.0121076	0.174208	0.610184	1	NA	NA	NA	GO:0009055	electron transfer activity
QL11p037641	0	NA	NA	1	1	NA	NA	NA	NA	NA
QL11p037810	0.0677504	-0.000187987	0.175126	0.989613	1	NA	NA	NA	NA	NA
QL11p037840	0.0996554	-0.0001245	0.175127	0.989606	1	NA	NA	NA	GO:0020037; GO:0019825	heme binding; oxygen binding
QL11p037847	0	NA	NA	1	1	NA	NA	NA	GO:0009055	electron transfer activity
QL11p037875	0	NA	NA	1	1	NA	NA	NA	GO:0009055	electron transfer activity
QL11p038185	0.116039	-0.000115972	0.175129	0.989599	1	NA	NA	NA	GO:0009055	electron transfer activity
QL11p038331	0.730927	-9.01026e-05	0.174999	0.954873	1	NA	NA	NA	NA	NA
QL11p038340	1.34222	-0.00234163	0.175028	0.803848	1	NA	NA	NA	GO:0004601; GO:0006979; GO:0020037; GO:0055114; GO:0042744	peroxidase activity; response to oxidative stress; heme binding; oxidation-reduction process; hydrogen peroxide catabolic process
QL11p038354	11.9781	-0.039068	0.176605	0.309959	1	AT3G19090	RNA-binding protein		GO:0003723; GO:0005634; GO:0006396; GO:1990904; GO:0003676	RNA binding; nucleus; RNA processing; ribonucleoprotein complex; nucleic acid binding
QL11p038451	0.595201	0.00175013	0.175116	0.807254	1	NA	NA	NA	NA	NA
QL11p038501	1.12674	-0.000288885	0.175124	0.989613	1	NA	NA	NA	NA	NA
QL11p038513	8.48332	-4.9606e-05	0.175087	0.9511	1	NA	NA	NA	GO:0005515	protein binding
QL11p038542	0	NA	NA	1	1	NA	NA	NA	GO:0005515	protein binding
QL11p038632	17.5466	-0.0137975	0.167062	0.780358	1	AT3G19050	phragmoplast orienting kinesin 2	PHRAGMOPLAST ORIENTING KINESIN 2 is one of the two Arabidopsis homologs isolated in yeast two-hybrid screen for interaction partners of maize gene TANGLED1 (TAN1). Based on sequence homology in their motor domains, POK1 and POK2 belong to the kinesin-12 class which also includes the well-characterized group of phragmoplast-associated kinesins AtPAKRPs. Both kinesins are composed of an N-terminal motor domain throughout the entire C terminus and putative cargo binding tail domains. The expression domains for POK2 constructs were broader than those for POK1; both are expressed in tissues enriched for dividing cells. The phenotype of pok1/pok2 double mutants strongly resembles that of maize tan1 mutants, characterized by misoriented mitotic cytoskeletal arrays and misplaced cell walls.	GO:0003777; GO:0005524; GO:0007018; GO:0008017	microtubule motor activity; ATP binding; microtubule-based movement; microtubule binding
QL11p038654	0.931243	-0.00222499	0.175055	0.75482	1	NA	NA	NA	NA	NA
QL11p038668	0.797756	-0.000339714	0.175123	0.989618	1	NA	NA	NA	NA	NA
QL11p038672	0.901862	-0.000307214	0.175124	0.989617	1	NA	NA	NA	NA	NA
QL11p038697	13.7747	-0.0171889	0.17521	0.380812	1	NA	NA	NA	NA	NA
QL11p038715	0.507509	-0.00016969	0.175126	0.989608	1	NA	NA	NA	GO:0016491; GO:0055114	oxidoreductase activity; oxidation-reduction process
QL11p038845	12.9602	0.0431075	0.177558	0.304641	1	NA	NA	NA	GO:0005515	protein binding
QL11p038854	3.79656	-0.0270052	0.176421	0.287274	1	NA	NA	NA	GO:0005515; GO:0007165	protein binding; signal transduction
QL11p038910	11.1721	-0.029789	0.176791	0.247656	1	NA	NA	NA	GO:0016491; GO:0055114	oxidoreductase activity; oxidation-reduction process
QL11p038937	6.35056	0.0101775	0.174016	0.651379	1	NA	NA	NA	GO:0016491; GO:0055114	oxidoreductase activity; oxidation-reduction process
QL11p038982	0.068372	-0.000174952	0.175126	0.989612	1	NA	NA	NA	GO:0016491; GO:0055114	oxidoreductase activity; oxidation-reduction process
QL11p039023	7.26489	0.06886	0.193208	0.0283123	1	NA	NA	NA	NA	NA
QL11p039053	0.111436	-0.000177377	0.175127	0.989604	1	NA	NA	NA	GO:0016020; GO:0022857; GO:0055085	membrane; transmembrane transporter activity; transmembrane transport
QL11p039054	0.529398	-0.000336182	0.175124	0.989621	1	NA	NA	NA	GO:0016020; GO:0022857; GO:0055085	membrane; transmembrane transporter activity; transmembrane transport
QL11p039067	0.118855	-0.000172815	0.175126	0.989608	1	NA	NA	NA	GO:0003676; GO:0004523	nucleic acid binding; RNA-DNA hybrid ribonuclease activity
QL11p039087	6.08078	0.00366787	0.173174	0.885432	1	NA	NA	NA	GO:0006355	regulation of transcription, DNA-templated
QL11p039093	0.0300498	-0.00010875	0.175129	0.989602	1	NA	NA	NA	NA	NA
QL11p039106	5.80375	0.020733	0.175733	0.388758	1	NA	NA	NA	NA	NA
QL11p039126	1.44718	0.0017535	0.175097	0.835028	1	AT2G15910	CSL zinc finger domain-containing protein		NA	NA
QL11p039132	0.385374	-0.000206705	0.175126	0.989605	1	NA	NA	NA	GO:0003677	DNA binding
QL11p039160	3.0263	-0.000876638	0.17304	0.983829	1	NA	NA	NA	GO:0003677	DNA binding
QL11p039175	0.0227551	-8.34757e-05	0.175129	0.989602	1	NA	NA	NA	GO:0003677	DNA binding
QL11p039193	0.0728326	0.000840372	0.175126	0.889358	1	NA	NA	NA	GO:0003677	DNA binding
QL11p039199	0.0888028	0.000702129	0.175123	0.890758	1	AT5G57720	AP2/B3-like transcriptional factor family protein		GO:0003677	DNA binding
QL11p039212	6.33105	-0.0123759	0.170638	0.755133	1	NA	NA	NA	GO:0005515	protein binding
QL11p039235	3.57076	0.0352221	0.179473	0.0825459	1	NA	NA	NA	GO:0005515	protein binding
QL11p039347	0.0242567	0.00217162	0.175121	0.897678	1	NA	NA	NA	NA	NA
QL11p039355	10.2769	-0.0317397	0.177393	0.220626	1	NA	NA	NA	GO:0004672; GO:0006468; GO:0005524	protein kinase activity; protein phosphorylation; ATP binding
QL11p039432	2.49591	-0.00108458	0.175094	0.844015	1	NA	NA	NA	GO:0004497; GO:0005506; GO:0016705; GO:0020037; GO:0055114	monooxygenase activity; iron ion binding; oxidoreductase activity, acting on paired donors, with incorporation or reduction of molecular oxygen; heme binding; oxidation-reduction process
QL11p039470	0.569908	-7.17276e-05	0.175121	0.944901	1	NA	NA	NA	GO:0005506; GO:0016705; GO:0020037; GO:0055114	iron ion binding; oxidoreductase activity, acting on paired donors, with incorporation or reduction of molecular oxygen; heme binding; oxidation-reduction process
QL11p039493	1.17373	-0.000249642	0.175114	0.926043	1	NA	NA	NA	GO:0005506; GO:0016705; GO:0020037; GO:0055114; GO:0004497	iron ion binding; oxidoreductase activity, acting on paired donors, with incorporation or reduction of molecular oxygen; heme binding; oxidation-reduction process; monooxygenase activity
QL11p039511	0.104916	0.000763693	0.175124	0.847388	1	NA	NA	NA	NA	NA
QL11p039515	2.31777	-0.000774377	0.175038	0.883747	1	NA	NA	NA	GO:0005506; GO:0016705; GO:0020037; GO:0055114	iron ion binding; oxidoreductase activity, acting on paired donors, with incorporation or reduction of molecular oxygen; heme binding; oxidation-reduction process
QL11p039630	17.2389	-0.0853843	0.190406	0.166932	1	NA	NA	NA	GO:0035556	intracellular signal transduction
QL11p039636	2.13594	0.00259454	0.175072	0.720819	1	NA	NA	NA	NA	NA
QL11p039675	9.72286	0.0243976	0.176626	0.264919	1	NA	NA	NA	NA	NA
QL11p039771	12.4847	0.00106535	0.174309	0.867098	1	NA	NA	NA	NA	NA
QL11p039844	0.447365	-0.000299375	0.175124	0.989619	1	NA	NA	NA	GO:0003676; GO:0004523	nucleic acid binding; RNA-DNA hybrid ribonuclease activity
QL11p039861	0.15922	-0.000177628	0.175126	0.989603	1	NA	NA	NA	NA	NA
QL11p039980	2.92493	-0.0204334	0.174341	0.46869	1	NA	NA	NA	GO:0004124; GO:0005739; GO:0019499; GO:0050017	cysteine synthase activity; mitochondrion; cyanide metabolic process; L-3-cyanoalanine synthase activity
QL11p040051	15.402	-0.0367032	0.173979	0.450259	1	NA	NA	NA	GO:0010020	chloroplast fission
QL11p040064	0.275072	0.00159179	0.175096	0.897537	1	NA	NA	NA	NA	NA
QL11p040254	0.0272122	-9.40418e-05	0.175129	0.989602	1	NA	NA	NA	GO:0016491; GO:0055114	oxidoreductase activity; oxidation-reduction process
QL11p040257	0.144271	-0.000183311	0.175126	0.989611	1	NA	NA	NA	NA	NA
QL11p040309	8.12273	0.0655883	0.191235	0.0328623	1	NA	NA	NA	NA	NA
QL11p040339	0.183175	-0.000202215	0.175126	0.989614	1	NA	NA	NA	GO:0016020; GO:0022857; GO:0055085	membrane; transmembrane transporter activity; transmembrane transport
QL11p040341	0	NA	NA	1	1	NA	NA	NA	NA	NA
QL11p040343	0.760928	-0.000798472	0.175125	0.907287	1	NA	NA	NA	GO:0016020; GO:0022857; GO:0055085	membrane; transmembrane transporter activity; transmembrane transport
QL11p040593	13.3075	-0.030648	0.174206	0.436266	1	NA	NA	NA	NA	NA
QL11p040600	1.16421	0.000286772	0.17512	0.889389	1	NA	NA	NA	GO:0009522; GO:0009579; GO:0015979; GO:0016021	photosystem I; thylakoid; photosynthesis; integral component of membrane
QL11p040805	0.837175	-0.000832375	0.175125	0.91579	1	NA	NA	NA	GO:0004386; GO:0005524; GO:0000723; GO:0003678; GO:0006281	helicase activity; ATP binding; telomere maintenance; DNA helicase activity; DNA repair
QL11p040830	4.21825	0.0289084	0.176991	0.254405	1	NA	NA	NA	GO:0043531	ADP binding
QL11p040852	1.63466	-0.00672496	0.174858	0.721987	1	NA	NA	NA	GO:0043531	ADP binding
QL11p040883	2.58484	-0.000693242	0.175119	0.987092	1	NA	NA	NA	GO:0019288; GO:0046872; GO:0050992; GO:0051745	isopentenyl diphosphate biosynthetic process, methylerythritol 4-phosphate pathway; metal ion binding; dimethylallyl diphosphate biosynthetic process; 4-hydroxy-3-methylbut-2-en-1-yl diphosphate reductase activity
QL11p040946	0.931634	-0.000823013	0.175059	0.827971	1	NA	NA	NA	GO:0003824	catalytic activity
QL11p041036	7.82967	-0.0396023	0.180047	0.120828	1	NA	NA	NA	GO:0043531	ADP binding
QL11p041361	9.64243	-0.000576159	0.174693	0.965609	1	NA	NA	NA	GO:0005515; GO:0043531	protein binding; ADP binding
QL11p041405	0	NA	NA	1	1	NA	NA	NA	NA	NA
QL11p041466	0.580265	0.000154829	0.175086	0.989737	1	NA	NA	NA	NA	NA
QL11p041469	0.582859	0.00162588	0.175104	0.864587	1	NA	NA	NA	NA	NA
QL11p041479	0.968526	-0.00329652	0.174989	0.797227	1	NA	NA	NA	GO:0043130; GO:0043161	ubiquitin binding; proteasome-mediated ubiquitin-dependent protein catabolic process
QL11p041511	0.820071	-0.000207865	0.175105	0.979368	1	NA	NA	NA	GO:0043130; GO:0043161	ubiquitin binding; proteasome-mediated ubiquitin-dependent protein catabolic process
QL11p041555	0.133967	0.0014516	0.175109	0.897692	1	NA	NA	NA	NA	NA
QL11p041615	1.07122	-0.000281906	0.175028	0.984205	1	NA	NA	NA	GO:0043531	ADP binding
QL11p041742	0.542079	-0.00037793	0.175123	0.989627	1	NA	NA	NA	GO:0043130; GO:0043161	ubiquitin binding; proteasome-mediated ubiquitin-dependent protein catabolic process
QL11p041746	0.165854	0.00153406	0.175112	0.880466	1	NA	NA	NA	NA	NA
QL11p041786	0.458871	-0.000396784	0.175123	0.989632	1	NA	NA	NA	NA	NA
QL11p041806	1.08568	0.00935387	0.175013	0.463398	1	NA	NA	NA	GO:0043130; GO:0043161	ubiquitin binding; proteasome-mediated ubiquitin-dependent protein catabolic process
QL11p041824	6.87603	-0.0367242	0.176257	0.331214	1	NA	NA	NA	GO:0000398	mRNA splicing, via spliceosome
QL11p041834	5.64215	-0.010557	0.171363	0.769754	1	NA	NA	NA	GO:0031011; GO:0035267; GO:0043141; GO:0097255; GO:0003678; GO:0005524	Ino80 complex; NuA4 histone acetyltransferase complex; ATP-dependent 5'-3' DNA helicase activity; R2TP complex; DNA helicase activity; ATP binding
QL11p041842	0.0921693	-0.000177368	0.175126	0.989608	1	NA	NA	NA	NA	NA
QL11p041849	0	NA	NA	1	1	NA	NA	NA	NA	NA
QL11p041872	0.312144	-0.00081482	0.175125	0.907285	1	NA	NA	NA	GO:0016787	hydrolase activity
QL11p041915	12.0502	-0.0135406	0.174913	0.593225	1	NA	NA	NA	NA	NA
QL11p041918	1.86015	0.00807789	0.175263	0.429007	1	NA	NA	NA	GO:0000943	retrotransposon nucleocapsid
QL11p041926	9.85495	0.0382267	0.176101	0.353694	1	NA	NA	NA	GO:0043531	ADP binding
QL11p041933	0.0525132	-0.000170617	0.175125	0.98961	1	NA	NA	NA	GO:0019288; GO:0046872; GO:0050992; GO:0051745	isopentenyl diphosphate biosynthetic process, methylerythritol 4-phosphate pathway; metal ion binding; dimethylallyl diphosphate biosynthetic process; 4-hydroxy-3-methylbut-2-en-1-yl diphosphate reductase activity
QL11p041949	10.6703	0.00139085	0.174261	0.968942	1	NA	NA	NA	GO:0043531	ADP binding
QL11p041982	0.972882	-0.00174662	0.17513	0.819281	1	NA	NA	NA	GO:0043531	ADP binding
QL11p041991	1.94061	-0.00452911	0.174544	0.84226	1	NA	NA	NA	GO:0043531	ADP binding
QL11p042058	0.253396	-0.000211058	0.175125	0.98961	1	NA	NA	NA	GO:0043531	ADP binding
QL11p042075	5.3484	0.0101803	0.171093	0.79623	1	NA	NA	NA	NA	NA
QL11p042129	1.57752	-9.07914e-05	0.174928	0.958755	1	NA	NA	NA	GO:0043531	ADP binding
QL11p042198	10.3906	-0.00267564	0.172637	0.976744	1	NA	NA	NA	GO:0043531	ADP binding
QL11p042219	1.50412	-0.00101394	0.175126	0.874807	1	NA	NA	NA	GO:0019288; GO:0046872; GO:0050992; GO:0051745	isopentenyl diphosphate biosynthetic process, methylerythritol 4-phosphate pathway; metal ion binding; dimethylallyl diphosphate biosynthetic process; 4-hydroxy-3-methylbut-2-en-1-yl diphosphate reductase activity
QL11p042291	0.372362	-0.000818908	0.175125	0.90728	1	NA	NA	NA	GO:0046872	metal ion binding
QL11p042300	0.205305	-0.000104649	0.175127	0.989601	1	NA	NA	NA	NA	NA
QL11p042308	0.774057	-0.000403931	0.175123	0.989633	1	NA	NA	NA	NA	NA
QL11p042360	0.171422	0.00136705	0.175126	0.804288	1	NA	NA	NA	GO:0005504; GO:0009627	fatty acid binding; systemic acquired resistance
QL11p042566	5.78166	0.00855634	0.174342	0.71308	1	NA	NA	NA	NA	NA
QL11p042625	0.45338	0.00193843	0.175118	0.749692	1	NA	NA	NA	NA	NA
QL11p042647	15.1246	0.0147846	0.169613	0.745495	1	NA	NA	NA	GO:0005515; GO:0007165; GO:0043531	protein binding; signal transduction; ADP binding
QL11p042661	0.199423	-0.000398647	0.175123	0.989618	1	NA	NA	NA	NA	NA
QL11p042709	0.0385946	-8.44495e-05	0.175129	0.989602	1	NA	NA	NA	NA	NA
QL11p042844	2.63534	0.0131494	0.17419	0.593431	1	NA	NA	NA	NA	NA
QL11p042971	0.118323	-0.000174089	0.175126	0.98961	1	NA	NA	NA	NA	NA
QL11p043005	1.76885	0.00276092	0.174259	0.901513	1	NA	NA	NA	GO:0046854; GO:0048015; GO:0016301	phosphatidylinositol phosphorylation; phosphatidylinositol-mediated signaling; kinase activity
QL11p043016	5.06429	-0.010171	0.173586	0.688772	1	NA	NA	NA	GO:0005215; GO:0016021; GO:0055085; GO:0022857	transporter activity; integral component of membrane; transmembrane transport; transmembrane transporter activity
QL11p043056	0	NA	NA	1	1	NA	NA	NA	NA	NA
QL11p043072	15.7309	-0.00103784	0.164942	0.980355	1	NA	NA	NA	NA	NA
QL11p043076	5.15274	-0.03102	0.176468	0.276805	1	NA	NA	NA	NA	NA
QL11p043104	3.68916	0.0500887	0.184213	0.0418038	1	NA	NA	NA	GO:0006397	mRNA processing
QL11p043122	8.39755	-0.0968266	0.208036	0.0514944	1	NA	NA	NA	GO:0005515; GO:0043531; GO:0007165	protein binding; ADP binding; signal transduction
QL11p043133	1.48477	-0.00107082	0.175107	0.977628	1	NA	NA	NA	GO:0006397	mRNA processing
QL11p043155	0.727707	0.00292275	0.175095	0.778246	1	NA	NA	NA	NA	NA
QL11p043169	0	NA	NA	1	1	NA	NA	NA	NA	NA
QL11p043188	0.0758466	-0.000175805	0.175126	0.989609	1	NA	NA	NA	GO:0003676; GO:0004523	nucleic acid binding; RNA-DNA hybrid ribonuclease activity
QL11p043243	3.17924	0.00126136	0.17506	0.927645	1	NA	NA	NA	GO:0004089; GO:0008270	carbonate dehydratase activity; zinc ion binding
QL11p043264	0.0546564	-0.000121306	0.175128	0.989604	1	NA	NA	NA	NA	NA
QL11p043287	2.7811	-0.00135783	0.175099	0.96548	1	AT1G49310			NA	NA
QL11p043321	2.85117	0.000900954	0.175071	0.943369	1	NA	NA	NA	NA	NA
QL11p043362	4.92218	-0.000899368	0.175107	0.972407	1	NA	NA	NA	NA	NA
QL11p043410	4.89903	0.0260734	0.176175	0.315522	1	NA	NA	NA	GO:0004672; GO:0005524; GO:0006468	protein kinase activity; ATP binding; protein phosphorylation
QL11p043532	5.75753	-0.00501481	0.174523	0.700576	1	NA	NA	NA	GO:0005515	protein binding
QL11p043596	0.16392	-0.000796451	0.175125	0.907286	1	NA	NA	NA	GO:0004185; GO:0006508	serine-type carboxypeptidase activity; proteolysis
QL11p043640	0.408061	-0.000300882	0.175124	0.98962	1	NA	NA	NA	GO:0003676; GO:0004523	nucleic acid binding; RNA-DNA hybrid ribonuclease activity
QL11p043716	0	NA	NA	1	1	NA	NA	NA	GO:0004185; GO:0006508	serine-type carboxypeptidase activity; proteolysis
QL11p043724	2.18091	0.00111779	0.174405	0.997057	1	NA	NA	NA	GO:0004185; GO:0006508	serine-type carboxypeptidase activity; proteolysis
QL11p043729	0.518134	-3.58513e-05	0.175121	0.954262	1	NA	NA	NA	GO:0004185; GO:0006508	serine-type carboxypeptidase activity; proteolysis
QL11p043734	0.0865283	-0.000164888	0.175127	0.989605	1	NA	NA	NA	GO:0004185; GO:0006508	serine-type carboxypeptidase activity; proteolysis
QL11p043747	0.368468	-0.000499435	0.175122	0.989633	1	NA	NA	NA	GO:0004185; GO:0006508	serine-type carboxypeptidase activity; proteolysis
QL11p043761	0.0523917	-0.000100223	0.175128	0.989604	1	NA	NA	NA	NA	NA
QL11p043807	0.11269	-0.000184574	0.175125	0.989609	1	NA	NA	NA	GO:0046983; GO:0003677	protein dimerization activity; DNA binding
QL11p043810	0.713398	-0.000278986	0.175124	0.989626	1	NA	NA	NA	NA	NA
QL11p043827	0.109603	0.00194333	0.175116	0.897677	1	NA	NA	NA	NA	NA
QL11p043863	0.0559592	0.00205644	0.175118	0.897679	1	NA	NA	NA	NA	NA
QL11p043981	12.0055	-0.00680365	0.172738	0.810084	1	NA	NA	NA	GO:0003677	DNA binding
QL11p044024	0	NA	NA	1	1	NA	NA	NA	GO:0016021	integral component of membrane
QL11p044055	0.299211	0.000161254	0.175119	0.99243	1	NA	NA	NA	GO:0006633; GO:0016020; GO:0016747; GO:0003824	fatty acid biosynthetic process; membrane; transferase activity, transferring acyl groups other than amino-acyl groups; catalytic activity
QL11p044064	9.99154	-0.0156908	0.17212	0.666954	1	NA	NA	NA	GO:0003824; GO:0006633; GO:0016020; GO:0016747	catalytic activity; fatty acid biosynthetic process; membrane; transferase activity, transferring acyl groups other than amino-acyl groups
QL11p044179	9.27653	0.0356434	0.175691	0.363336	1	NA	NA	NA	NA	NA
QL11p044339	0	NA	NA	1	1	NA	NA	NA	NA	NA
QL11p044349	0.154816	0.000754233	0.175124	0.88936	1	NA	NA	NA	GO:0008168	methyltransferase activity
QL11p044403	8.91673	-0.0276693	0.176899	0.222132	1	NA	NA	NA	GO:0000049; GO:0004812; GO:0005524; GO:0043039	tRNA binding; aminoacyl-tRNA ligase activity; ATP binding; tRNA aminoacylation
QL11p044408	0.762876	0.000549383	0.175116	0.868836	1	NA	NA	NA	NA	NA
QL11p044519	0.0183603	-8.58044e-05	0.175128	0.989605	1	NA	NA	NA	NA	NA
QL11p044525	0.508426	-0.000676231	0.175103	0.893339	1	NA	NA	NA	NA	NA
QL11p044537	0.0272122	-9.40418e-05	0.175129	0.989602	1	NA	NA	NA	NA	NA
QL11p044559	0.0834311	-0.000778367	0.175125	0.907295	1	NA	NA	NA	NA	NA
QL11p044580	0.226199	-0.000229755	0.175125	0.989607	1	NA	NA	NA	NA	NA
QL11p044589	1.08549	0.0144328	0.175246	0.413982	1	NA	NA	NA	NA	NA
QL11p044600	0.579112	-0.000894777	0.175124	0.916791	1	AT2G18260	syntaxin of plants 112	member of SYP11 Gene Family	GO:0016020; GO:0016192; GO:0005484; GO:0006886	membrane; vesicle-mediated transport; SNAP receptor activity; intracellular protein transport
QL11p044603	0	NA	NA	1	1	NA	NA	NA	GO:0005507; GO:0055114; GO:0046274; GO:0048046; GO:0052716; GO:0016491	copper ion binding; oxidation-reduction process; lignin catabolic process; apoplast; hydroquinone:oxygen oxidoreductase activity; oxidoreductase activity
QL11p044619	0.0606062	-9.86171e-05	0.175128	0.989604	1	NA	NA	NA	GO:0030599; GO:0042545	pectinesterase activity; cell wall modification
QL11p044641	0.523062	0.000424416	0.17512	0.889375	1	NA	NA	NA	NA	NA
QL11p044654	12.983	0.0239259	0.173673	0.48189	1	NA	NA	NA	NA	NA
QL11p044660	0.766112	-0.000196952	0.175085	0.951504	1	NA	NA	NA	GO:0005507; GO:0016491; GO:0055114; GO:0046274; GO:0048046; GO:0052716	copper ion binding; oxidoreductase activity; oxidation-reduction process; lignin catabolic process; apoplast; hydroquinone:oxygen oxidoreductase activity
QL11p044663	0.0190741	-8.82029e-05	0.175129	0.989602	1	NA	NA	NA	GO:0030599; GO:0042545	pectinesterase activity; cell wall modification
QL11p044710	5.28671	0.00894501	0.172208	0.774825	1	NA	NA	NA	GO:0046983; GO:0006355	protein dimerization activity; regulation of transcription, DNA-templated
QL11p044783	0.407207	0.00172521	0.175085	0.925339	1	NA	NA	NA	GO:0003824; GO:0006633; GO:0016020; GO:0016747	catalytic activity; fatty acid biosynthetic process; membrane; transferase activity, transferring acyl groups other than amino-acyl groups
QL11p044796	0.0327926	-0.000697989	0.175127	0.915796	1	NA	NA	NA	GO:0006633; GO:0016020; GO:0016747; GO:0003824	fatty acid biosynthetic process; membrane; transferase activity, transferring acyl groups other than amino-acyl groups; catalytic activity
QL11p044801	4.51803	0.0183151	0.175476	0.279742	1	NA	NA	NA	GO:0009415	response to water
QL11p044848	0	NA	NA	1	1	NA	NA	NA	NA	NA
QL11p044891	9.50384	-0.00040925	0.175123	0.989642	1	NA	NA	NA	NA	NA
QL11p045133	5.20846	0.0344223	0.179333	0.0300454	1	NA	NA	NA	GO:0005524; GO:0004672; GO:0006468	ATP binding; protein kinase activity; protein phosphorylation
QL11p045140	0.0652906	-0.000103548	0.175127	0.989609	1	NA	NA	NA	NA	NA
QL11p045157	0.0709824	-0.00018149	0.175126	0.989611	1	NA	NA	NA	GO:0003677	DNA binding
QL11p045203	12.7749	-0.0559236	0.184981	0.0906003	1	NA	NA	NA	NA	NA
QL11p045258	1.75879	0.0243278	0.17682	0.176991	1	NA	NA	NA	GO:0004672; GO:0006468; GO:0005524	protein kinase activity; protein phosphorylation; ATP binding
QL11p045265	0.560274	-0.000470066	0.175124	0.863927	1	NA	NA	NA	NA	NA
QL11p045305	1.75975	0.00626158	0.174873	0.651112	1	NA	NA	NA	GO:0005524	ATP binding
QL11p045313	0.329021	-0.00080862	0.175125	0.907282	1	NA	NA	NA	NA	NA
QL11p045315	0.170491	-0.000215815	0.175125	0.989608	1	NA	NA	NA	NA	NA
QL11p045387	14.0293	-0.0894223	0.197465	0.117073	1	NA	NA	NA	GO:0030246; GO:0004553; GO:0005975	carbohydrate binding; hydrolase activity, hydrolyzing O-glycosyl compounds; carbohydrate metabolic process
QL11p045419	1.30517	0.00291704	0.17507	0.735322	1	NA	NA	NA	GO:0003993; GO:0046872; GO:0016787	acid phosphatase activity; metal ion binding; hydrolase activity
QL11p045488	1.38088	0.00446981	0.17508	0.514178	1	NA	NA	NA	GO:0003677; GO:0046983	DNA binding; protein dimerization activity
QL11p045491	0	NA	NA	1	1	NA	NA	NA	GO:0003993; GO:0046872	acid phosphatase activity; metal ion binding
QL11p045553	0.858207	0.000462803	0.175071	0.990204	1	AT2G21400	SHI-related sequence3	A member of SHI gene family. Arabidopsis thaliana has ten members that encode proteins with a RING finger-like zinc finger motif. Despite being highly divergent in sequence, many of the SHI-related genes are partially redundant in function and synergistically promote gynoecium, stamen and leaf development in Arabidopsis.	NA	NA
QL11p045630	7.14981	-0.045833	0.17773	0.298208	1	AT1G75540	salt tolerance homolog2	Encodes a B-box zinc finger transcription factor BBX21 (also named STH2/salt tolerance homolog2 and LHUS/long hypocotyl under shade). Interacts with COP1 to control de-etiolation. Also genetically interacts with COP1 to regulate shade avoidance. The mRNA is cell-to-cell mobile.	GO:0008270	zinc ion binding
QL11p045682	0.336404	-0.000693201	0.175102	0.854127	1	NA	NA	NA	GO:0003824	catalytic activity
QL11p045703	0.920962	0.000337216	0.175032	0.981895	1	NA	NA	NA	GO:0003824	catalytic activity
QL11p045724	10.3152	0.0360441	0.174396	0.413351	1	NA	NA	NA	NA	NA
QL11p045730	1.10333	0.00099462	0.175045	0.895024	1	NA	NA	NA	GO:0003824	catalytic activity
QL11p045742	0.314714	-0.000703249	0.175104	0.795088	1	NA	NA	NA	NA	NA
QL11p045752	1.35175	-0.00414591	0.174584	0.776341	1	NA	NA	NA	GO:0003824; GO:0004630; GO:0005509; GO:0016020; GO:0046470	catalytic activity; phospholipase D activity; calcium ion binding; membrane; phosphatidylcholine metabolic process
QL11p045785	0.0862262	-0.00118964	0.17513	0.825336	1	NA	NA	NA	GO:0003676	nucleic acid binding
QL11p045885	2.25015	-0.00447779	0.1746	0.748095	1	NA	NA	NA	GO:0004252; GO:0006508	serine-type endopeptidase activity; proteolysis
QL11p045903	0	NA	NA	1	1	NA	NA	NA	GO:0004252; GO:0006508	serine-type endopeptidase activity; proteolysis
QL11p045917	3.80913	0.0187731	0.175602	0.296324	1	NA	NA	NA	GO:0005515	protein binding
QL11p045923	0.983247	0.00081664	0.175085	0.855438	1	NA	NA	NA	GO:0005515	protein binding
QL11p045929	0.95703	0.00175748	0.175116	0.808172	1	NA	NA	NA	GO:0008146	sulfotransferase activity
QL11p045949	2.09283	-0.00425785	0.174519	0.777638	1	NA	NA	NA	GO:0004252; GO:0006508	serine-type endopeptidase activity; proteolysis
QL11p045965	0.0191014	-0.000120217	0.175128	0.989605	1	NA	NA	NA	GO:0004252; GO:0006508	serine-type endopeptidase activity; proteolysis
QL11p046036	0.0536972	-0.00018678	0.175126	0.98961	1	NA	NA	NA	GO:0016705; GO:0055114; GO:0005506; GO:0020037	oxidoreductase activity, acting on paired donors, with incorporation or reduction of molecular oxygen; oxidation-reduction process; iron ion binding; heme binding
QL11p046055	0.0290599	-0.000116214	0.175128	0.989605	1	NA	NA	NA	GO:0005506; GO:0016705; GO:0020037; GO:0055114	iron ion binding; oxidoreductase activity, acting on paired donors, with incorporation or reduction of molecular oxygen; heme binding; oxidation-reduction process
QL11p046082	12.0331	-0.00161776	0.175094	0.956358	1	NA	NA	NA	GO:0005515	protein binding
QL11p046086	0.0726906	-0.000267976	0.175124	0.989612	1	NA	NA	NA	NA	NA
QL11p046096	1.77994	-0.00134233	0.174888	0.875167	1	NA	NA	NA	NA	NA
QL11p046122	0.233836	-0.00025164	0.175124	0.989613	1	NA	NA	NA	GO:0043531	ADP binding
QL11p046130	0.709308	-0.000278082	0.175124	0.989613	1	NA	NA	NA	NA	NA
QL11p046172	0.356884	-0.000386646	0.175122	0.989626	1	NA	NA	NA	NA	NA
QL11p046206	6.29801	0.0530822	0.185132	0.058995	1	NA	NA	NA	GO:0005515	protein binding
QL11p046209	6.22512	-0.0185926	0.175223	0.426579	1	NA	NA	NA	GO:0005515	protein binding
QL11p046242	6.90512	-0.00792808	0.172832	0.785859	1	NA	NA	NA	GO:0005515; GO:0007165	protein binding; signal transduction
QL11p046259	5.45939	-0.0568824	0.187432	0.0267512	1	NA	NA	NA	GO:0005515; GO:0043531; GO:0007165	protein binding; ADP binding; signal transduction
QL11p046316	0.296769	0.000148823	0.175101	0.98899	1	NA	NA	NA	GO:0005515	protein binding
QL11p046357	6.46992	-0.052056	0.182803	0.131705	1	AT4G39010	glycosyl hydrolase 9B18	Cellulase involved in cell wall modification during valve dehiscence.	GO:0004553; GO:0005975; GO:0003824	hydrolase activity, hydrolyzing O-glycosyl compounds; carbohydrate metabolic process; catalytic activity
QL11p046425	2.74799	0.0441853	0.182288	0.0407	1	NA	NA	NA	NA	NA
QL11p046429	0.892972	0.00401948	0.175172	0.456639	1	NA	NA	NA	NA	NA
QL11p046455	0.48246	-9.93057e-05	0.1751	0.988882	1	NA	NA	NA	NA	NA
QL11p046535	0.47103	-0.000632816	0.175086	0.855555	1	NA	NA	NA	GO:0003735; GO:0005840; GO:0006412	structural constituent of ribosome; ribosome; translation
QL11p046538	0.405161	-0.000478046	0.175122	0.989632	1	NA	NA	NA	GO:0005515	protein binding
QL11p046545	1.97507	0.00155937	0.175061	0.860941	1	NA	NA	NA	GO:0016491; GO:0055114	oxidoreductase activity; oxidation-reduction process
QL11p046631	0.157078	-0.000739798	0.175125	0.907287	1	NA	NA	NA	GO:0003677; GO:0046983	DNA binding; protein dimerization activity
QL11p046666	0.190672	-0.000358586	0.175123	0.989617	1	NA	NA	NA	GO:0000287; GO:0010333; GO:0016829	magnesium ion binding; terpene synthase activity; lyase activity
QL11p046672	0.283066	0.000996283	0.175076	0.952773	1	NA	NA	NA	NA	NA
QL11p046680	0.0613639	-0.000675511	0.175126	0.91681	1	NA	NA	NA	GO:0000287; GO:0010333; GO:0016829	magnesium ion binding; terpene synthase activity; lyase activity
QL11p046796	5.6356	-0.0187728	0.174913	0.396908	1	NA	NA	NA	GO:0009733	response to auxin
QL11p046819	7.76326	0.00763922	0.173416	0.787097	1	NA	NA	NA	GO:0009733	response to auxin
QL11p046825	0.109143	-0.00126031	0.175127	0.830564	1	NA	NA	NA	GO:0009733	response to auxin
QL11p046831	0.0528943	-0.000192451	0.175126	0.989614	1	NA	NA	NA	GO:0009733	response to auxin
QL11p046834	0.179362	-0.000244954	0.175125	0.989618	1	NA	NA	NA	GO:0009733	response to auxin
QL11p046836	0.248905	-0.00020181	0.175126	0.989614	1	NA	NA	NA	GO:0009733	response to auxin
QL11p046839	2.3958	-0.00243022	0.174742	0.823035	1	NA	NA	NA	GO:0009733	response to auxin
QL11p046846	0.666023	-0.00101683	0.175127	0.848057	1	NA	NA	NA	GO:0009733	response to auxin
QL11p046856	6.53031	0.049872	0.184869	0.0158668	1	NA	NA	NA	GO:0009733	response to auxin
QL11p046864	0.0690784	-0.000286215	0.175124	0.989617	1	NA	NA	NA	GO:0009733	response to auxin
QL11p046880	6.76003	0.00350728	0.173929	0.91643	1	NA	NA	NA	GO:0004252; GO:0006508	serine-type endopeptidase activity; proteolysis
QL11p046905	1.33056	-0.000488012	0.175122	0.989635	1	NA	NA	NA	GO:0009733	response to auxin
QL11p046907	2.41572	-0.00898395	0.175364	0.380259	1	NA	NA	NA	GO:0009733	response to auxin
QL11p046946	0.0520607	-8.94717e-05	0.175129	0.989601	1	NA	NA	NA	GO:0009733	response to auxin
QL11p046955	0.0344009	-0.000116994	0.175128	0.989605	1	NA	NA	NA	NA	NA
QL11p046970	0.265555	-0.000330033	0.175123	0.989619	1	NA	NA	NA	NA	NA
QL11p046973	0.122698	-0.000318059	0.175123	0.989615	1	NA	NA	NA	NA	NA
QL11p046984	1.19634	6.49638e-05	0.175103	0.9522	1	NA	NA	NA	GO:0009733	response to auxin
QL11p046989	0.765174	0.00528093	0.17517	0.50343	1	NA	NA	NA	GO:0009733	response to auxin
QL11p047023	10.6964	-0.0500719	0.182786	0.114368	1	NA	NA	NA	NA	NA
QL11p047093	3.22441	0.0294381	0.177304	0.218948	1	NA	NA	NA	NA	NA
QL11p047152	1.4376	-0.00253189	0.175114	0.840735	1	NA	NA	NA	NA	NA
QL11p047246	0.987883	-0.000176892	0.175126	0.989605	1	NA	NA	NA	NA	NA
QL11p047249	4.2657	0.000122132	0.175087	0.989744	1	NA	NA	NA	GO:0003676; GO:0008270; GO:0015074; GO:0000943	nucleic acid binding; zinc ion binding; DNA integration; retrotransposon nucleocapsid
QL11p047314	14.9528	0.0225119	0.177094	0.0342087	1	NA	NA	NA	GO:0015267; GO:0016020; GO:0055085	channel activity; membrane; transmembrane transport
QL11p047320	0	NA	NA	1	1	NA	NA	NA	GO:0015267; GO:0016020; GO:0055085	channel activity; membrane; transmembrane transport
QL11p047358	0	NA	NA	1	1	NA	NA	NA	GO:0015267; GO:0016020; GO:0055085	channel activity; membrane; transmembrane transport
QL11p047370	0.0406287	-0.000161983	0.175127	0.989607	1	NA	NA	NA	GO:0015267; GO:0016020; GO:0055085	channel activity; membrane; transmembrane transport
QL11p047392	0.112807	-0.000176562	0.175126	0.98961	1	NA	NA	NA	GO:0015267; GO:0016020; GO:0055085	channel activity; membrane; transmembrane transport
QL11p047414	0.453926	0.000801841	0.175102	0.88914	1	NA	NA	NA	GO:0015267; GO:0016020; GO:0055085	channel activity; membrane; transmembrane transport
QL11p047423	2.95592	-0.00039313	0.175123	0.98964	1	AT5G60950	COBRA-like protein 5 precursor		GO:0010215; GO:0031225; GO:0030246	cellulose microfibril organization; anchored component of membrane; carbohydrate binding
QL11p047460	9.94347	0.0535818	0.184725	0.077322	1	AT4G34850	Chalcone and stilbene synthase family protein		GO:0003824; GO:0009058; GO:0016747	catalytic activity; biosynthetic process; transferase activity, transferring acyl groups other than amino-acyl groups
QL11p047473	0.428138	0.00040636	0.175097	0.911402	1	NA	NA	NA	GO:0006621; GO:0016021; GO:0046923	protein retention in ER lumen; integral component of membrane; ER retention sequence binding
QL11p047517	7.60363	0.0510997	0.181124	0.201736	1	NA	NA	NA	NA	NA
QL11p047539	0.0620008	-0.000190373	0.175126	0.989612	1	NA	NA	NA	GO:0005634	nucleus
QL11p047547	0.0532867	0.000708812	0.175123	0.890759	1	NA	NA	NA	GO:0043531	ADP binding
QL11p047573	0.297355	-0.000185401	0.175126	0.989605	1	NA	NA	NA	GO:0005634	nucleus
QL11p047578	0	NA	NA	1	1	NA	NA	NA	NA	NA
QL11p047601	7.3025	-0.00896399	0.17144	0.800285	1	NA	NA	NA	GO:0005634	nucleus
QL11p047628	0.809041	0.0018686	0.175057	0.744997	1	NA	NA	NA	NA	NA
QL11p047722	0.979563	0.0012504	0.175107	0.897703	1	AT2G16630	Pollen Ole e 1 allergen and extensin family protein		NA	NA
QL11p047742	3.9333	0.000268146	0.175077	0.995758	1	NA	NA	NA	GO:0003824; GO:0006633; GO:0016020; GO:0016747	catalytic activity; fatty acid biosynthetic process; membrane; transferase activity, transferring acyl groups other than amino-acyl groups
QL11p047771	0.104931	-0.000418378	0.175101	0.915646	1	NA	NA	NA	NA	NA
QL11p047781	0.0231409	-0.000191186	0.175126	0.989609	1	NA	NA	NA	GO:0005506; GO:0008610; GO:0016491; GO:0055114	iron ion binding; lipid biosynthetic process; oxidoreductase activity; oxidation-reduction process
QL11p047888	0.371858	7.53541e-05	0.175102	0.989309	1	NA	NA	NA	NA	NA
QL11p047905	0.0293056	-8.6216e-05	0.175129	0.989602	1	NA	NA	NA	GO:0005515	protein binding
QL11p047907	3.52787	0.00298409	0.174838	0.857427	1	NA	NA	NA	NA	NA
QL11p047908	1.52113	0.0065415	0.175122	0.452469	1	NA	NA	NA	NA	NA
QL11p047929	2.80479	0.0101013	0.175381	0.269652	1	NA	NA	NA	NA	NA
QL11p047948	1.42033	0.000319232	0.17507	0.951203	1	NA	NA	NA	NA	NA
QL11p047956	3.12008	0.00894676	0.17391	0.715152	1	NA	NA	NA	GO:0005215; GO:0016021; GO:0055085; GO:0005315; GO:0006817; GO:0022857	transporter activity; integral component of membrane; transmembrane transport; inorganic phosphate transmembrane transporter activity; phosphate ion transport; transmembrane transporter activity
QL11p047962	4.13964	-0.0102108	0.173738	0.644331	1	NA	NA	NA	NA	NA
QL11p047975	1.74155	0.00377081	0.175085	0.702174	1	NA	NA	NA	GO:0005215; GO:0016021; GO:0055085; GO:0005315; GO:0006817; GO:0022857	transporter activity; integral component of membrane; transmembrane transport; inorganic phosphate transmembrane transporter activity; phosphate ion transport; transmembrane transporter activity
QL11p048018	0.0242567	0.00217162	0.175121	0.897678	1	NA	NA	NA	NA	NA
QL11p048064	15.8904	-0.0202115	0.171999	0.617382	1	NA	NA	NA	NA	NA
QL11p048078	0.053475	-0.000118561	0.175128	0.989604	1	NA	NA	NA	NA	NA
QL11p048093	1.10106	0.00125547	0.175044	0.949347	1	NA	NA	NA	NA	NA
QL11p048138	9.42493	-0.0190859	0.173582	0.538793	1	NA	NA	NA	GO:0000166; GO:0004812; GO:0005524; GO:0006418	nucleotide binding; aminoacyl-tRNA ligase activity; ATP binding; tRNA aminoacylation for protein translation
QL11p048141	12.4591	-0.0385789	0.176713	0.314528	1	NA	NA	NA	GO:0000166; GO:0004812; GO:0005524; GO:0006418	nucleotide binding; aminoacyl-tRNA ligase activity; ATP binding; tRNA aminoacylation for protein translation
QL11p048185	0.723115	0.00118701	0.175073	0.94049	1	NA	NA	NA	GO:0030247; GO:0004674; GO:0016021	polysaccharide binding; protein serine/threonine kinase activity; integral component of membrane
QL11p048231	11.9222	0.0499605	0.183378	0.0801372	1	NA	NA	NA	GO:0004674; GO:0016021; GO:0004672; GO:0005524; GO:0006468; GO:0030247	protein serine/threonine kinase activity; integral component of membrane; protein kinase activity; ATP binding; protein phosphorylation; polysaccharide binding
QL11p048297	0.502185	-0.000122866	0.175128	0.989603	1	NA	NA	NA	NA	NA
QL11p048300	0	NA	NA	1	1	NA	NA	NA	NA	NA
QL11p048341	2.11339	-0.000254207	0.175124	0.989624	1	NA	NA	NA	NA	NA
QL11p048361	0.556517	0.00162036	0.175095	0.855925	1	NA	NA	NA	GO:0030247	polysaccharide binding
QL11p048453	0.084531	-0.000134568	0.175126	0.989608	1	NA	NA	NA	NA	NA
QL11p048533	9.44901	0.0391258	0.180699	0.0529299	1	NA	NA	NA	NA	NA
QL11p048537	0.138828	-0.000157569	0.175127	0.989604	1	NA	NA	NA	NA	NA
QL11p048539	0.25366	-0.00103578	0.175127	0.873379	1	NA	NA	NA	NA	NA
QL11p048550	0.0664302	-0.000173991	0.175126	0.989611	1	NA	NA	NA	NA	NA
QL11p048553	3.02656	0.00633478	0.173688	0.820524	1	NA	NA	NA	NA	NA
QL11p048657	2.07484	0.000427387	0.17512	0.889381	1	NA	NA	NA	GO:0005524; GO:0030246; GO:0004672; GO:0006468	ATP binding; carbohydrate binding; protein kinase activity; protein phosphorylation
QL11p048744	0	NA	NA	1	1	NA	NA	NA	GO:0004672; GO:0005524; GO:0006468; GO:0030246	protein kinase activity; ATP binding; protein phosphorylation; carbohydrate binding
QL11p048764	0.456732	-0.00155717	0.175133	0.830548	1	NA	NA	NA	NA	NA
QL11p048818	6.09694	0.0229445	0.17629	0.225977	1	NA	NA	NA	GO:0003676; GO:0000943; GO:0015074	nucleic acid binding; retrotransposon nucleocapsid; DNA integration
QL11p048887	11.4622	-0.00952136	0.17485	0.666847	1	NA	NA	NA	GO:0004672; GO:0005524; GO:0006468	protein kinase activity; ATP binding; protein phosphorylation
QL11p048933	10.1584	-0.0422672	0.177944	0.280918	1	NA	NA	NA	GO:0005524; GO:0004672; GO:0006468; GO:0004674; GO:0048544	ATP binding; protein kinase activity; protein phosphorylation; protein serine/threonine kinase activity; recognition of pollen
QL11p048977	1.23748	-0.00379358	0.175034	0.634384	1	NA	NA	NA	NA	NA
QL11p048983	3.53883	-0.0106541	0.173826	0.630288	1	NA	NA	NA	GO:0048544	recognition of pollen
QL11p048991	0.131806	-0.000115593	0.175128	0.989603	1	NA	NA	NA	NA	NA
QL11p049019	0.293879	-0.000168877	0.175127	0.9896	1	NA	NA	NA	NA	NA
QL11p049120	1.7822	-0.000515662	0.175116	0.980054	1	NA	NA	NA	NA	NA
QL11p049125	0.282402	-0.000211747	0.175126	0.989605	1	NA	NA	NA	NA	NA
QL11p049127	0.449454	-0.000946375	0.175126	0.849686	1	NA	NA	NA	NA	NA
QL11p049129	0.0305563	-0.000115569	0.175128	0.989605	1	NA	NA	NA	NA	NA
QL11p049132	2.94777	0.0152471	0.174994	0.405095	1	NA	NA	NA	NA	NA
QL11p049215	0.0281406	-0.000117693	0.175128	0.989606	1	NA	NA	NA	GO:0015074; GO:0003676; GO:0004523	DNA integration; nucleic acid binding; RNA-DNA hybrid ribonuclease activity
QL11p049221	2.37767	0.000108857	0.175074	0.965471	1	NA	NA	NA	GO:0005515	protein binding
QL11p049265	0.774688	0.00198569	0.175073	0.856375	1	NA	NA	NA	NA	NA
QL11p049272	1.01628	-0.0004089	0.175093	0.844717	1	AT2G21050	like AUXIN RESISTANT 2	Encodes LAX2 (LIKE AUXIN RESISTANT), a member of the AUX1 LAX family of auxin influx carriers. Required for the establishment of embryonic root cell organization.	NA	NA
QL11p049310	0.0799707	-0.000166249	0.175126	0.989606	1	NA	NA	NA	GO:0030246	carbohydrate binding
QL11p049316	0.0869126	-0.000300137	0.175123	0.989616	1	NA	NA	NA	GO:0004672; GO:0005524; GO:0006468; GO:0030246	protein kinase activity; ATP binding; protein phosphorylation; carbohydrate binding
QL11p049354	0.0227551	-8.34757e-05	0.175129	0.989602	1	NA	NA	NA	GO:0004672; GO:0005524; GO:0006468; GO:0030246	protein kinase activity; ATP binding; protein phosphorylation; carbohydrate binding
QL11p049418	1.13013	-0.00779861	0.17522	0.561749	1	NA	NA	NA	NA	NA
QL11p049438	0	NA	NA	1	1	NA	NA	NA	GO:0030246	carbohydrate binding
QL11p049446	0.0506029	-0.000122935	0.175128	0.989605	1	NA	NA	NA	GO:0004672; GO:0005524; GO:0006468	protein kinase activity; ATP binding; protein phosphorylation
QL11p049469	0.359795	-0.000280121	0.175124	0.98961	1	NA	NA	NA	GO:0004672; GO:0006468; GO:0005524; GO:0030246	protein kinase activity; protein phosphorylation; ATP binding; carbohydrate binding
QL11p049571	0.22538	-0.000225339	0.175125	0.989609	1	NA	NA	NA	NA	NA
QL11p049601	0.834014	-0.00146842	0.175071	0.876866	1	NA	NA	NA	GO:0004553; GO:0005975	hydrolase activity, hydrolyzing O-glycosyl compounds; carbohydrate metabolic process
QL11p049612	0	NA	NA	1	1	NA	NA	NA	NA	NA
QL11p049628	15.493	0.0308663	0.174779	0.442967	1	NA	NA	NA	NA	NA
QL11p049760	0.351197	-0.000279371	0.175124	0.989612	1	NA	NA	NA	NA	NA
QL11p049884	1.51146	-0.000962564	0.175125	0.915769	1	NA	NA	NA	GO:0003676; GO:0004523	nucleic acid binding; RNA-DNA hybrid ribonuclease activity
QL11p049907	0.126921	0.00212768	0.175119	0.897675	1	NA	NA	NA	NA	NA
QL11p049912	0.224697	0.000136454	0.17512	0.942998	1	NA	NA	NA	NA	NA
QL11p049930	0.585607	0.00216124	0.175121	0.734145	1	AT2G21045	Rhodanese/Cell cycle control phosphatase superfamily protein		NA	NA
QL11p049984	8.17419	0.0837462	0.202194	0.0195063	1	NA	NA	NA	NA	NA
QL11p050038	0.0587357	-0.00070317	0.175126	0.91681	1	NA	NA	NA	NA	NA
QL11p050044	1.33788	-0.000239535	0.175125	0.989623	1	NA	NA	NA	NA	NA
QL11p050057	6.3099	0.00956973	0.17522	0.562517	1	NA	NA	NA	NA	NA
QL11p050064	3.29779	-0.000608208	0.175114	0.977941	1	NA	NA	NA	GO:0004672; GO:0006468	protein kinase activity; protein phosphorylation
QL11p050087	10.4637	-0.000788824	0.1746	0.964286	1	NA	NA	NA	NA	NA
QL11p050092	2.45631	-0.0108816	0.175339	0.512065	1	NA	NA	NA	NA	NA
QL11p050109	1.4562	0.00160953	0.175005	0.818107	1	NA	NA	NA	NA	NA
QL11p050160	13.1165	0.0760456	0.195966	0.0450145	1	NA	NA	NA	GO:0030246; GO:0004553; GO:0005975	carbohydrate binding; hydrolase activity, hydrolyzing O-glycosyl compounds; carbohydrate metabolic process
QL11p050170	10.5734	0.0374522	0.172574	0.456498	1	AT2G20980	minichromosome maintenance 10	Similar to MCM10, which in other organism was shown to be involved in the initiation of DNA replication.	GO:0003690; GO:0003697; GO:0006270; GO:0005634; GO:0006260	double-stranded DNA binding; single-stranded DNA binding; DNA replication initiation; nucleus; DNA replication
QL11p050211	0.0294301	-0.00066995	0.175126	0.916809	1	NA	NA	NA	NA	NA
QL11p050236	1.17166	-0.000376917	0.175106	0.892717	1	NA	NA	NA	NA	NA
QL11p050245	2.20258	0.00615357	0.174946	0.524364	1	NA	NA	NA	GO:0005515	protein binding
QL11p050254	0.794883	-0.00322053	0.175081	0.576889	1	NA	NA	NA	GO:0005515	protein binding
QL11p050287	1.03859	-0.000159453	0.175067	0.8954	1	NA	NA	NA	GO:0003676; GO:0004523	nucleic acid binding; RNA-DNA hybrid ribonuclease activity
QL11p050342	15.6385	-0.0631641	0.183783	0.202548	1	NA	NA	NA	GO:0005515	protein binding
QL11p050365	5.77255	-0.000406956	0.175123	0.989633	1	NA	NA	NA	GO:0005515	protein binding
QL11p050368	0.514813	-0.000308818	0.17509	0.925866	1	NA	NA	NA	NA	NA
QL11p050435	0.524982	0.000696959	0.175057	0.988609	1	NA	NA	NA	GO:0005515	protein binding
QL11p050453	6.774	-0.0444201	0.176684	0.330946	1	AT2G16450	F-box and associated interaction domains-containing protein		GO:0005515	protein binding
QL11p050459	14.4862	-0.0186101	0.167861	0.715297	1	NA	NA	NA	NA	NA
QL11p050466	5.92004	-0.00247171	0.172684	0.917496	1	NA	NA	NA	NA	NA
QL11p050598	4.76623	0.00681501	0.175048	0.62473	1	NA	NA	NA	NA	NA
QL11p050646	0.597797	0.00106287	0.175058	0.989488	1	NA	NA	NA	GO:0005216; GO:0006811; GO:0016020; GO:0055085	ion channel activity; ion transport; membrane; transmembrane transport
QL11p050651	0	NA	NA	1	1	NA	NA	NA	NA	NA
QL11p050659	1.84745	0.0119202	0.174816	0.493277	1	NA	NA	NA	GO:0003676; GO:0004523; GO:0005524	nucleic acid binding; RNA-DNA hybrid ribonuclease activity; ATP binding
QL11p050671	5.84691	0.0294924	0.173372	0.473381	1	NA	NA	NA	GO:0005515	protein binding
QL11p050674	5.00999	-0.00849741	0.171743	0.798242	1	NA	NA	NA	NA	NA
QL11p050682	14.0648	0.0326199	0.174728	0.403573	1	NA	NA	NA	NA	NA
QL11p050733	0.5048	0.00124384	0.175124	0.804296	1	NA	NA	NA	GO:0006511	ubiquitin-dependent protein catabolic process
QL11p050743	0.0688019	-0.000111879	0.175128	0.989606	1	NA	NA	NA	NA	NA
QL11p050746	0	NA	NA	1	1	NA	NA	NA	GO:0006511	ubiquitin-dependent protein catabolic process
QL11p050763	0	NA	NA	1	1	NA	NA	NA	NA	NA
QL11p050772	2.49564	-0.000621761	0.175117	0.984417	1	NA	NA	NA	GO:0006511	ubiquitin-dependent protein catabolic process
QL11p050775	0	NA	NA	1	1	NA	NA	NA	GO:0006511	ubiquitin-dependent protein catabolic process
QL11p050829	1.39836	-0.000150323	0.174959	0.951203	1	NA	NA	NA	GO:0015267; GO:0016020; GO:0055085	channel activity; membrane; transmembrane transport
QL11p050853	8.23381	0.0253505	0.174036	0.469082	1	NA	NA	NA	GO:0005216; GO:0006811; GO:0016020; GO:0055085	ion channel activity; ion transport; membrane; transmembrane transport
QL11p050920	0.509605	-0.00151284	0.175132	0.791601	1	NA	NA	NA	GO:0016491; GO:0055114	oxidoreductase activity; oxidation-reduction process
QL11p050977	0.577811	-0.000539869	0.175123	0.989636	1	AT2G16910	basic helix-loop-helix (bHLH) DNA-binding superfamily protein	Encodes a basic helix-loop helix transcription factor involved in tapetal cell development, that directly regulates MGT5 expression in tapetum cells. Loss of function mutations are male sterile. AMS binds to a region termed the E box of target gene promoters.	GO:0046983	protein dimerization activity
QL11p050981	0.944556	-0.000716893	0.175107	0.93292	1	NA	NA	NA	GO:0009055	electron transfer activity
QL11p051131	4.50776	0.0002373	0.174946	0.976947	1	NA	NA	NA	NA	NA
QL11p051135	2.22315	-0.000106754	0.174972	0.928901	1	NA	NA	NA	GO:0071949	FAD binding
QL11p051169	0.758581	0.000530852	0.175116	0.866729	1	NA	NA	NA	GO:0003677; GO:0046983	DNA binding; protein dimerization activity
QL11p051205	3.72617	-0.00012047	0.175086	0.985695	1	NA	NA	NA	GO:0071949	FAD binding
QL11p051208	0.960275	-0.000228435	0.175123	0.989623	1	NA	NA	NA	NA	NA
QL11p051215	0.243024	-0.000258383	0.175125	0.989613	1	NA	NA	NA	GO:0071949	FAD binding
QL11p051255	2.38106	0.0161849	0.175956	0.271541	1	NA	NA	NA	NA	NA
QL11p051258	4.88448	0.0349181	0.177207	0.26578	1	NA	NA	NA	GO:0005524	ATP binding
QL11p051348	11.9305	-0.00259822	0.170799	0.936827	1	NA	NA	NA	GO:0005515; GO:0007165	protein binding; signal transduction
QL11p051435	2.74168	-0.0011857	0.175101	0.962592	1	NA	NA	NA	GO:0003993; GO:0006888	acid phosphatase activity; ER to Golgi vesicle-mediated transport
QL11p051500	12.1348	-0.0511821	0.177414	0.314114	1	NA	NA	NA	GO:0071249	cellular response to nitrate
QL11p051579	0	NA	NA	1	1	NA	NA	NA	GO:0004650; GO:0005975	polygalacturonase activity; carbohydrate metabolic process
QL11p051604	0.124377	-2.66261e-05	0.17508	0.916588	1	NA	NA	NA	GO:0003676; GO:0004523	nucleic acid binding; RNA-DNA hybrid ribonuclease activity
QL11p051609	3.51505	-0.00083684	0.175107	0.965167	1	NA	NA	NA	GO:0005506; GO:0016705; GO:0020037; GO:0055114	iron ion binding; oxidoreductase activity, acting on paired donors, with incorporation or reduction of molecular oxygen; heme binding; oxidation-reduction process
QL11p051647	0.0654149	-0.000109015	0.175128	0.989604	1	NA	NA	NA	GO:0005506; GO:0016705; GO:0020037; GO:0055114	iron ion binding; oxidoreductase activity, acting on paired donors, with incorporation or reduction of molecular oxygen; heme binding; oxidation-reduction process
QL11p051649	0	NA	NA	1	1	NA	NA	NA	GO:0005506; GO:0016705; GO:0020037; GO:0055114	iron ion binding; oxidoreductase activity, acting on paired donors, with incorporation or reduction of molecular oxygen; heme binding; oxidation-reduction process
QL11p051682	0.0290599	-0.000116214	0.175128	0.989605	1	NA	NA	NA	NA	NA
QL11p051711	0.120801	0.0020568	0.175118	0.897679	1	NA	NA	NA	GO:0005515	protein binding
QL11p051724	6.76839	0.00939373	0.175172	0.54736	1	NA	NA	NA	GO:0005515	protein binding
QL11p051732	9.90873	-0.0319672	0.178064	0.174705	1	NA	NA	NA	GO:0019904	protein domain specific binding
QL11p051756	0.0377221	-0.000792637	0.175125	0.907293	1	NA	NA	NA	NA	NA
QL11p051759	3.94591	-0.00840016	0.175154	0.651937	1	NA	NA	NA	GO:0005515; GO:0003676	protein binding; nucleic acid binding
QL11p051828	0	NA	NA	1	1	NA	NA	NA	GO:0005506; GO:0016705; GO:0020037; GO:0055114	iron ion binding; oxidoreductase activity, acting on paired donors, with incorporation or reduction of molecular oxygen; heme binding; oxidation-reduction process
QL11p051861	3.1255	-0.0208668	0.175939	0.305852	1	NA	NA	NA	GO:0005515	protein binding
QL11p051870	5.72376	-0.0590915	0.184803	0.152009	1	NA	NA	NA	GO:0005515	protein binding
QL11p051876	4.08047	-0.0397591	0.180674	0.060423	1	NA	NA	NA	GO:0005515	protein binding
QL11p051903	1.98	-0.00102879	0.175103	0.96409	1	NA	NA	NA	GO:0005515	protein binding
QL11p051917	2.59668	-0.0148855	0.175684	0.394841	1	NA	NA	NA	GO:0005515	protein binding
QL11p051937	0	NA	NA	1	1	NA	NA	NA	GO:0005515	protein binding
QL11p051941	3.2	-0.00568878	0.174633	0.799223	1	NA	NA	NA	GO:0005515	protein binding
QL11p051971	0	NA	NA	1	1	NA	NA	NA	GO:0005506; GO:0016705; GO:0020037; GO:0055114	iron ion binding; oxidoreductase activity, acting on paired donors, with incorporation or reduction of molecular oxygen; heme binding; oxidation-reduction process
QL11p051993	0.100693	-0.000729965	0.175125	0.90729	1	NA	NA	NA	GO:0003746; GO:0006414	translation elongation factor activity; translational elongation
QL11p052007	0.234681	-0.000278839	0.175124	0.989611	1	NA	NA	NA	GO:0006511; GO:0031625	ubiquitin-dependent protein catabolic process; ubiquitin protein ligase binding
QL11p052022	0.879851	0.00288027	0.175075	0.660216	1	NA	NA	NA	GO:0006338; GO:0031011	chromatin remodeling; Ino80 complex
QL11p052047	1.10096	-0.00143186	0.175125	0.621228	1	NA	NA	NA	NA	NA
QL11p052131	0.924488	-0.000118117	0.175128	0.9896	1	NA	NA	NA	NA	NA
QL11p052141	6.74686	0.0129633	0.17394	0.646425	1	NA	NA	NA	NA	NA
QL11p052154	12.0784	-0.00500967	0.169137	0.893877	1	NA	NA	NA	GO:0004672; GO:0005524; GO:0006468	protein kinase activity; ATP binding; protein phosphorylation
QL11p052170	2.75259	-0.0162855	0.174712	0.471921	1	NA	NA	NA	GO:0005524; GO:0004672; GO:0006468	ATP binding; protein kinase activity; protein phosphorylation
QL11p052179	0.140392	-0.000221069	0.175126	0.989609	1	NA	NA	NA	GO:0005515	protein binding
QL11p052226	9.6408	0.0157139	0.170011	0.726005	1	NA	NA	NA	NA	NA
QL11p052229	0	NA	NA	1	1	NA	NA	NA	GO:0006511; GO:0031625	ubiquitin-dependent protein catabolic process; ubiquitin protein ligase binding
QL11p052248	1.39319	0.00788916	0.175109	0.536994	1	NA	NA	NA	GO:0006338; GO:0031011	chromatin remodeling; Ino80 complex
QL11p052274	1.6134	-0.000387402	0.175123	0.989628	1	NA	NA	NA	GO:0006511	ubiquitin-dependent protein catabolic process
QL11p052309	0.443595	-0.000618044	0.175102	0.915638	1	NA	NA	NA	GO:0006511	ubiquitin-dependent protein catabolic process
QL11p052326	0.346151	0.000434932	0.17512	0.890775	1	NA	NA	NA	GO:0006812; GO:0015299; GO:0016021	cation transport; solute:proton antiporter activity; integral component of membrane
QL11p052366	1.0732	-0.000108041	0.175003	0.970266	1	NA	NA	NA	GO:0005515	protein binding
QL11p052376	0	NA	NA	1	1	NA	NA	NA	NA	NA
QL11p052401	0	NA	NA	1	1	NA	NA	NA	NA	NA
QL11p052427	7.35792	0.0253658	0.174384	0.436567	1	NA	NA	NA	GO:0000159; GO:0007165; GO:0019888	protein phosphatase type 2A complex; signal transduction; protein phosphatase regulator activity
QL11p052437	7.43824	-0.00957111	0.170757	0.807008	1	NA	NA	NA	NA	NA
QL11p052446	0.950831	0.00118287	0.175091	0.929334	1	NA	NA	NA	NA	NA
QL11p052465	0.156687	-0.000163534	0.175127	0.989607	1	NA	NA	NA	NA	NA
QL11p052472	0	NA	NA	1	1	NA	NA	NA	NA	NA
QL11p052498	12.6958	0.0188785	0.173948	0.492159	1	NA	NA	NA	NA	NA
QL11p052605	5.67249	-0.00130773	0.171137	0.923921	1	NA	NA	NA	GO:0007010; GO:0008017	cytoskeleton organization; microtubule binding
QL11p052645	3.23175	-0.00108119	0.175102	0.959382	1	NA	NA	NA	NA	NA
QL11p052670	0.0435468	-0.000174342	0.175126	0.98961	1	NA	NA	NA	GO:0008168; GO:0046983; GO:0008171	methyltransferase activity; protein dimerization activity; O-methyltransferase activity
QL11p052706	0	NA	NA	1	1	NA	NA	NA	GO:0008168; GO:0046983; GO:0008171	methyltransferase activity; protein dimerization activity; O-methyltransferase activity
QL11p052720	0.0477326	-0.000132649	0.175128	0.989606	1	NA	NA	NA	GO:0046983; GO:0008168; GO:0008171	protein dimerization activity; methyltransferase activity; O-methyltransferase activity
QL11p052735	0.0477653	-0.000113406	0.175128	0.989605	1	NA	NA	NA	GO:0008171; GO:0008168; GO:0046983	O-methyltransferase activity; methyltransferase activity; protein dimerization activity
QL11p052746	0.140472	-0.000111909	0.175128	0.989604	1	NA	NA	NA	GO:0046983; GO:0008168; GO:0008171	protein dimerization activity; methyltransferase activity; O-methyltransferase activity
QL11p052766	0.0329679	-0.000109221	0.175128	0.989606	1	NA	NA	NA	GO:0008168; GO:0046983; GO:0008171	methyltransferase activity; protein dimerization activity; O-methyltransferase activity
QL11p052778	0	NA	NA	1	1	NA	NA	NA	GO:0008171; GO:0008168	O-methyltransferase activity; methyltransferase activity
QL11p052810	0	NA	NA	1	1	NA	NA	NA	GO:0008171; GO:0008168	O-methyltransferase activity; methyltransferase activity
QL11p052886	2.25224	-0.000514828	0.175118	0.984984	1	NA	NA	NA	NA	NA
QL11p052913	3.01413	-0.000851436	0.175124	0.916791	1	NA	NA	NA	GO:0005525	GTP binding
QL11p052938	0	NA	NA	1	1	NA	NA	NA	NA	NA
QL11p053068	1.29242	0.00384479	0.175052	0.737142	1	NA	NA	NA	NA	NA
QL11p053095	0.0190741	-8.82029e-05	0.175129	0.989602	1	NA	NA	NA	GO:0003676; GO:0004523	nucleic acid binding; RNA-DNA hybrid ribonuclease activity
QL11p053175	0.101451	-0.00027635	0.175124	0.989613	1	NA	NA	NA	NA	NA
QL11p053223	3.46495	0.0135209	0.175181	0.383677	1	NA	NA	NA	GO:0005515	protein binding
QL11p053242	0	NA	NA	1	1	NA	NA	NA	GO:0005515	protein binding
QL11p053262	0	NA	NA	1	1	NA	NA	NA	GO:0005515	protein binding
QL11p053264	0.105455	-0.00020175	0.175126	0.989615	1	NA	NA	NA	GO:0005089	Rho guanyl-nucleotide exchange factor activity
QL11p053267	0	NA	NA	1	1	NA	NA	NA	GO:0005515	protein binding
QL11p053300	3.01639	0.016007	0.175747	0.179819	1	NA	NA	NA	GO:0004672; GO:0005524; GO:0006468	protein kinase activity; ATP binding; protein phosphorylation
QL11p053302	6.92525	0.00326076	0.174973	0.817845	1	NA	NA	NA	NA	NA
QL11p053357	14.8006	0.00667886	0.165439	0.909902	1	NA	NA	NA	GO:0043531; GO:0003676; GO:0008270; GO:0005515; GO:0007165	ADP binding; nucleic acid binding; zinc ion binding; protein binding; signal transduction
QL11p053372	0	NA	NA	1	1	NA	NA	NA	NA	NA
QL11p053398	2.44615	0.000104424	0.175046	0.96207	1	NA	NA	NA	GO:0005506; GO:0016705; GO:0020037; GO:0055114	iron ion binding; oxidoreductase activity, acting on paired donors, with incorporation or reduction of molecular oxygen; heme binding; oxidation-reduction process
QL11p053432	0.510563	-0.000454038	0.175104	0.951559	1	NA	NA	NA	GO:0016705; GO:0055114; GO:0005506; GO:0020037	oxidoreductase activity, acting on paired donors, with incorporation or reduction of molecular oxygen; oxidation-reduction process; iron ion binding; heme binding
QL11p053455	4.03045	0.00496925	0.175069	0.657085	1	AT2G41990			NA	NA
QL11p053458	0	NA	NA	1	1	AT4G38410	Dehydrin family protein		GO:0009415	response to water
QL11p053464	0.0953985	-0.000126413	0.175128	0.989606	1	NA	NA	NA	NA	NA
QL11p053507	4.55244	-0.000920749	0.175125	0.915779	1	NA	NA	NA	NA	NA
QL11p053522	7.39807	-0.000483247	0.175122	0.989629	1	NA	NA	NA	NA	NA
QL11p053531	0.0822938	-0.000711714	0.175126	0.916809	1	NA	NA	NA	NA	NA
QL11p053539	0.7348	-0.000990962	0.175125	0.915777	1	NA	NA	NA	NA	NA
QL11p053569	8.60299	0.0075971	0.173609	0.788346	1	NA	NA	NA	NA	NA
QL11p053598	0.936771	-0.000249243	0.175125	0.98961	1	NA	NA	NA	NA	NA
QL11p053603	5.33864	-0.00774174	0.174475	0.613583	1	NA	NA	NA	NA	NA
QL11p053642	16.8549	0.0156503	0.175723	0.323458	1	NA	NA	NA	NA	NA
QL11p053650	0	NA	NA	1	1	NA	NA	NA	NA	NA
QL11p053674	0.0753152	-0.000121111	0.175128	0.989604	1	NA	NA	NA	NA	NA
QL11p053735	2.92523	0.0213991	0.175084	0.432869	1	NA	NA	NA	NA	NA
QL11p053759	10.612	-0.0145276	0.172902	0.666681	1	NA	NA	NA	NA	NA
QL11p053868	0.0880365	-0.000152654	0.175127	0.98961	1	NA	NA	NA	GO:0003676; GO:0008270	nucleic acid binding; zinc ion binding
QL11p053879	0.214669	0.00234173	0.175129	0.722708	1	NA	NA	NA	NA	NA
QL11p053893	12.4457	-0.0500078	0.183604	0.0778247	1	NA	NA	NA	GO:0009733	response to auxin
QL11p053902	0.123	0.000850512	0.175126	0.854697	1	NA	NA	NA	GO:0009733	response to auxin
QL11p053912	1.89658	0.0106576	0.175529	0.120275	1	NA	NA	NA	GO:0009733	response to auxin
QL11p053954	0.856722	-0.00648464	0.175178	0.714901	1	NA	NA	NA	NA	NA
QL11p054026	10.9549	-0.000670278	0.175112	0.975701	1	NA	NA	NA	GO:0005506; GO:0016705; GO:0020037; GO:0055114	iron ion binding; oxidoreductase activity, acting on paired donors, with incorporation or reduction of molecular oxygen; heme binding; oxidation-reduction process
QL11p054030	0.24093	-0.000116533	0.175128	0.989609	1	NA	NA	NA	GO:0003676; GO:0008270	nucleic acid binding; zinc ion binding
QL11p054033	0.405144	-0.000234424	0.175125	0.989617	1	NA	NA	NA	GO:0005506; GO:0016705; GO:0020037; GO:0055114	iron ion binding; oxidoreductase activity, acting on paired donors, with incorporation or reduction of molecular oxygen; heme binding; oxidation-reduction process
QL11p054065	0.0428994	-0.000193388	0.175126	0.989611	1	NA	NA	NA	GO:0005506; GO:0016705; GO:0020037; GO:0055114	iron ion binding; oxidoreductase activity, acting on paired donors, with incorporation or reduction of molecular oxygen; heme binding; oxidation-reduction process
QL11p054084	5.67856	0.0163822	0.174673	0.479809	1	NA	NA	NA	NA	NA
QL11p054092	0	NA	NA	1	1	NA	NA	NA	GO:0016705; GO:0055114; GO:0005506; GO:0020037	oxidoreductase activity, acting on paired donors, with incorporation or reduction of molecular oxygen; oxidation-reduction process; iron ion binding; heme binding
QL11p054145	0	NA	NA	1	1	NA	NA	NA	GO:0005506; GO:0016705; GO:0020037; GO:0055114; GO:0004497	iron ion binding; oxidoreductase activity, acting on paired donors, with incorporation or reduction of molecular oxygen; heme binding; oxidation-reduction process; monooxygenase activity
QL11p054203	0.878175	-0.000368977	0.175123	0.989627	1	NA	NA	NA	GO:0004499; GO:0050660; GO:0050661; GO:0055114	N,N-dimethylaniline monooxygenase activity; flavin adenine dinucleotide binding; NADP binding; oxidation-reduction process
QL11p054218	0.16231	0.000610135	0.175122	0.889371	1	NA	NA	NA	NA	NA
QL11p054225	4.53226	0.00352316	0.172676	0.911168	1	NA	NA	NA	GO:0004499; GO:0050660; GO:0050661; GO:0055114	N,N-dimethylaniline monooxygenase activity; flavin adenine dinucleotide binding; NADP binding; oxidation-reduction process
QL11p054265	1.21669	0.00067489	0.174932	0.967577	1	NA	NA	NA	GO:0004672; GO:0006468; GO:0004713; GO:0005524	protein kinase activity; protein phosphorylation; protein tyrosine kinase activity; ATP binding
QL11p054270	0	NA	NA	1	1	NA	NA	NA	GO:0046983; GO:0003677	protein dimerization activity; DNA binding
QL11p054289	0	NA	NA	1	1	NA	NA	NA	GO:0004672; GO:0006468; GO:0005524	protein kinase activity; protein phosphorylation; ATP binding
QL11p054297	2.94899	0.00187548	0.175061	0.902544	1	NA	NA	NA	GO:0004672; GO:0005524; GO:0006468; GO:0004713	protein kinase activity; ATP binding; protein phosphorylation; protein tyrosine kinase activity
QL11p054311	0.121534	0.00153448	0.17511	0.897692	1	NA	NA	NA	NA	NA
QL11p054351	0.346545	0.000481061	0.17512	0.890767	1	NA	NA	NA	NA	NA
QL11p054366	0	NA	NA	1	1	NA	NA	NA	NA	NA
QL11p054430	16.9084	-0.0399444	0.174075	0.411334	1	NA	NA	NA	GO:0016746	transferase activity, transferring acyl groups
QL11p054444	0.547016	-0.000264334	0.175124	0.989611	1	NA	NA	NA	GO:0055114; GO:0016491	oxidation-reduction process; oxidoreductase activity
QL11p054451	5.50735	0.0163277	0.176062	0.195753	1	NA	NA	NA	GO:0008270; GO:0016491; GO:0055114	zinc ion binding; oxidoreductase activity; oxidation-reduction process
QL11p054492	3.19451	0.000268123	0.17512	0.889403	1	NA	NA	NA	GO:0004499; GO:0050660; GO:0050661; GO:0055114	N,N-dimethylaniline monooxygenase activity; flavin adenine dinucleotide binding; NADP binding; oxidation-reduction process
QL11p054519	9.35928	0.0201457	0.173126	0.57964	1	NA	NA	NA	GO:0004499; GO:0050660; GO:0050661; GO:0055114	N,N-dimethylaniline monooxygenase activity; flavin adenine dinucleotide binding; NADP binding; oxidation-reduction process
QL11p054594	0	NA	NA	1	1	NA	NA	NA	NA	NA
QL11p054612	0	NA	NA	1	1	NA	NA	NA	NA	NA
QL11p054618	10.1951	0.0275567	0.177411	0.196678	1	NA	NA	NA	GO:0055114; GO:0016491; GO:0008270	oxidation-reduction process; oxidoreductase activity; zinc ion binding
QL11p054623	0.0348356	0.00189395	0.175115	0.897683	1	NA	NA	NA	GO:0055114	oxidation-reduction process
QL11p054687	16.3891	0.0743767	0.181341	0.270489	1	NA	NA	NA	NA	NA
QL11p054840	0.285955	-0.000232756	0.175125	0.989618	1	NA	NA	NA	GO:0005515; GO:0003676; GO:0008270	protein binding; nucleic acid binding; zinc ion binding
QL11p054864	0.439306	0.000439515	0.17512	0.889381	1	NA	NA	NA	GO:0003676; GO:0008270	nucleic acid binding; zinc ion binding
QL11p054901	5.62186	-0.00107378	0.175103	0.960786	1	NA	NA	NA	NA	NA
QL11p054961	12.0274	0.0135287	0.174211	0.555129	1	AT4G35190	Putative lysine decarboxylase family protein		NA	NA
QL11p055014	1.84218	-0.00115462	0.175123	0.902153	1	NA	NA	NA	GO:0004252; GO:0006508	serine-type endopeptidase activity; proteolysis
QL11p055066	0.312651	-0.000157745	0.175126	0.989617	1	NA	NA	NA	GO:0003676; GO:0004523	nucleic acid binding; RNA-DNA hybrid ribonuclease activity
QL11p055072	5.08091	-0.000306094	0.175124	0.989619	1	NA	NA	NA	GO:0004252; GO:0006508	serine-type endopeptidase activity; proteolysis
QL11p055090	10.7057	0.0366386	0.180153	0.0334638	1	NA	NA	NA	GO:0003700; GO:0006355; GO:0003677	DNA-binding transcription factor activity; regulation of transcription, DNA-templated; DNA binding
QL11p055147	0	NA	NA	1	1	NA	NA	NA	GO:0003676; GO:0008270	nucleic acid binding; zinc ion binding
QL11p055188	2.86585	0.0377588	0.180594	0.0144147	1	NA	NA	NA	NA	NA
QL11p055190	0.0105789	-0.000158923	0.175127	0.989608	1	NA	NA	NA	NA	NA
QL11p055214	0	NA	NA	1	1	NA	NA	NA	NA	NA
QL11p055235	4.75233	-0.000337348	0.175123	0.989624	1	NA	NA	NA	GO:0004252; GO:0006508	serine-type endopeptidase activity; proteolysis
QL11p055302	1.31941	0.0120706	0.17564	0.175794	1	NA	NA	NA	NA	NA
QL11p055311	0	NA	NA	1	1	NA	NA	NA	NA	NA
QL11p055322	1.82698	-0.000184899	0.175126	0.989606	1	NA	NA	NA	NA	NA
QL11p055357	0.400203	0.00228865	0.175125	0.698691	1	NA	NA	NA	GO:0005576; GO:0019953	extracellular region; sexual reproduction
QL11p055392	3.37768	-0.00054192	0.175123	0.989637	1	NA	NA	NA	GO:0005515	protein binding
QL11p055444	0.601892	-0.000261781	0.175124	0.989615	1	NA	NA	NA	NA	NA
QL11p055471	15.3863	-0.0501651	0.181832	0.177579	1	NA	NA	NA	NA	NA
QL11p055486	7.72796	0.00718661	0.17332	0.791336	1	NA	NA	NA	GO:0003824; GO:0050662	catalytic activity; coenzyme binding
QL11p055494	0.124316	-0.000886151	0.175126	0.888964	1	NA	NA	NA	NA	NA
QL11p055528	0.298129	-0.000134092	0.175127	0.989602	1	NA	NA	NA	NA	NA
QL11p055566	12.5898	0.0217415	0.164915	0.718708	1	NA	NA	NA	NA	NA
QL11p055581	0.33086	0.00118873	0.175112	0.836079	1	NA	NA	NA	GO:0005634	nucleus
QL11p055589	9.4447	0.0529944	0.184091	0.103218	1	NA	NA	NA	GO:0004842; GO:0016567; GO:0005515; GO:0007166	ubiquitin-protein transferase activity; protein ubiquitination; protein binding; cell surface receptor signaling pathway
QL11p055606	9.24005	-0.0470011	0.180738	0.180155	1	NA	NA	NA	NA	NA
QL11p055621	0	NA	NA	1	1	NA	NA	NA	GO:0003676	nucleic acid binding
QL11p055643	0.119004	0.000869912	0.175126	0.890753	1	NA	NA	NA	GO:0004252; GO:0006508	serine-type endopeptidase activity; proteolysis
QL11p055665	2.5198	0.0139767	0.175712	0.254943	1	NA	NA	NA	GO:0005576; GO:0019953	extracellular region; sexual reproduction
QL11p055703	1.48756	-0.000399783	0.175123	0.989632	1	NA	NA	NA	GO:0005515	protein binding
QL11p055740	0.96953	-0.00031652	0.175123	0.989619	1	NA	NA	NA	NA	NA
QL11p055761	5.62091	-0.0272084	0.177607	0.186535	1	NA	NA	NA	GO:0003676; GO:0004523	nucleic acid binding; RNA-DNA hybrid ribonuclease activity
QL11p055774	5.63479	-0.0220906	0.174481	0.45008	1	NA	NA	NA	NA	NA
QL11p055781	0.160156	-0.00029426	0.175124	0.98961	1	NA	NA	NA	NA	NA
QL11p055784	0.831861	0.000562984	0.175101	0.993326	1	NA	NA	NA	NA	NA
QL11p055884	0.655824	-0.000418814	0.175122	0.989619	1	NA	NA	NA	GO:0005634	nucleus
QL11p055917	0	NA	NA	1	1	NA	NA	NA	GO:0003676	nucleic acid binding
QL11p055943	0.105563	-0.000790259	0.175125	0.907292	1	NA	NA	NA	GO:0005515	protein binding
QL11p056023	8.55575	-0.0119726	0.172984	0.699858	1	NA	NA	NA	GO:0005515	protein binding
QL11p056075	2.57538	0.00676592	0.175186	0.439474	1	NA	NA	NA	NA	NA
QL11p056077	4.37931	0.00302313	0.173391	0.895303	1	NA	NA	NA	GO:0005515	protein binding
QL11p056105	3.6911	0.00461444	0.175097	0.64581	1	NA	NA	NA	GO:0005515; GO:0007165	protein binding; signal transduction
QL11p056138	15.2895	0.00488981	0.165877	0.93494	1	NA	NA	NA	NA	NA
QL11p056180	6.22489	0.0379326	0.180849	0.0128306	1	NA	NA	NA	GO:0008270	zinc ion binding
QL11p056189	1.58612	0.00424768	0.175148	0.611384	1	NA	NA	NA	GO:0008270	zinc ion binding
QL11p056199	0.0472147	-0.000118842	0.175128	0.989605	1	NA	NA	NA	GO:0008270	zinc ion binding
QL11p056219	0	NA	NA	1	1	NA	NA	NA	GO:0008270	zinc ion binding
QL11p056330	0.0293056	-8.6216e-05	0.175129	0.989602	1	NA	NA	NA	GO:0005515	protein binding
QL11p056339	0	NA	NA	1	1	NA	NA	NA	GO:0016787	hydrolase activity
QL11p056342	0	NA	NA	1	1	NA	NA	NA	GO:0016787	hydrolase activity
QL11p056367	1.178	-0.000407219	0.175123	0.989631	1	NA	NA	NA	NA	NA
QL11p056440	0.902143	-0.00162182	0.175137	0.718796	1	NA	NA	NA	GO:0016021; GO:0055085	integral component of membrane; transmembrane transport
QL11p056446	0.547174	0.000662223	0.175103	0.890585	1	NA	NA	NA	NA	NA
QL11p056495	0.146145	-0.000183885	0.175126	0.989608	1	NA	NA	NA	GO:0003676; GO:0004523	nucleic acid binding; RNA-DNA hybrid ribonuclease activity
QL11p056498	1.56107	0.000806624	0.175046	0.939352	1	NA	NA	NA	GO:0005515	protein binding
QL11p056556	1.02353	0.000578705	0.175094	0.971724	1	NA	NA	NA	GO:0003676; GO:0004523	nucleic acid binding; RNA-DNA hybrid ribonuclease activity
QL11p056574	0.0319338	-7.86977e-05	0.175129	0.989602	1	NA	NA	NA	GO:0006486; GO:0016757	protein glycosylation; transferase activity, transferring glycosyl groups
QL11p056581	9.12638	0.0553828	0.18093	0.234334	1	NA	NA	NA	NA	NA
QL11p056602	4.72687	-0.0170552	0.174631	0.445999	1	NA	NA	NA	GO:0006508; GO:0008234	proteolysis; cysteine-type peptidase activity
QL11p056612	2.071	-0.000694973	0.1751	0.888301	1	AT4G18180	Pectin lyase-like superfamily protein		GO:0004650; GO:0005975	polygalacturonase activity; carbohydrate metabolic process
QL11p056730	0	NA	NA	1	1	NA	NA	NA	NA	NA
QL11p056808	14.1509	-0.0197922	0.173789	0.522657	1	NA	NA	NA	GO:0003824	catalytic activity
QL11p056882	0.086407	-0.000216282	0.175125	0.989611	1	NA	NA	NA	GO:0003680	AT DNA binding
QL11p056894	1.19171	0.0110903	0.175389	0.42419	1	NA	NA	NA	GO:0016020; GO:0016760; GO:0030244	membrane; cellulose synthase (UDP-forming) activity; cellulose biosynthetic process
QL11p056935	3.36115	-0.00338536	0.175112	0.802017	1	NA	NA	NA	NA	NA
QL11p056942	0.0805048	-6.2456e-07	0.17512	0.963999	1	NA	NA	NA	NA	NA
QL11p056950	0.270727	-0.000782492	0.175125	0.9168	1	NA	NA	NA	GO:0003677	DNA binding
QL11p056987	0.0105789	-0.000158923	0.175127	0.989608	1	NA	NA	NA	NA	NA
QL11p056999	17.3859	0.0245703	0.174631	0.431227	1	NA	NA	NA	GO:0004672; GO:0006468; GO:0005524; GO:0030246	protein kinase activity; protein phosphorylation; ATP binding; carbohydrate binding
QL11p057090	4.28241	0.00123524	0.175001	0.923876	1	AT4G35420	dihydroflavonol 4-reductase-like1	Encodes DRL1 (Dihydroflavonol 4-reductase-like1), a closely related homolog of the rice anther-specific gene OsDFR2. DRL1 may be involved in a metabolic pathway essential for pollen wall development and male fertility. Mutant plants have impaired pollen formation and seed production.	GO:0009555; GO:0080110; GO:0003824; GO:0050662	pollen development; sporopollenin biosynthetic process; catalytic activity; coenzyme binding
QL11p057163	0.884595	0.0073697	0.175253	0.445455	1	NA	NA	NA	NA	NA
QL11p057363	0	NA	NA	1	1	NA	NA	NA	GO:0016021; GO:0022857; GO:0055085	integral component of membrane; transmembrane transporter activity; transmembrane transport
QL11p057589	0.375125	-0.000404118	0.175123	0.989616	1	NA	NA	NA	NA	NA
QL12p000006	0.200436	0.0016033	0.175129	0.804278	1	NA	NA	NA	GO:0008180	COP9 signalosome
QL12p000010	0.0183603	-8.58044e-05	0.175128	0.989605	1	NA	NA	NA	NA	NA
QL12p000107	0.214507	-0.000177327	0.175126	0.989614	1	NA	NA	NA	NA	NA
QL12p000112	0.180055	-0.000806245	0.175125	0.907288	1	NA	NA	NA	GO:0016758	transferase activity, transferring hexosyl groups
QL12p000119	0.243665	-0.000811995	0.175125	0.91579	1	NA	NA	NA	GO:0016758	transferase activity, transferring hexosyl groups
QL12p000130	0.109071	-0.000286335	0.175124	0.989618	1	NA	NA	NA	NA	NA
QL12p000135	0.0867429	-0.000214115	0.175125	0.989609	1	NA	NA	NA	GO:0008180	COP9 signalosome
QL12p000174	1.38666	-0.00733749	0.174458	0.657257	1	NA	NA	NA	NA	NA
QL12p000370	1.96232	0.01026	0.174989	0.469218	1	AT4G19010	AMP-dependent synthetase and ligase family protein	Encodes for a 4-coumarate-CoA ligase involved in the biosynthesis of the benzenoid ring of ubiquinone from phenylalanine.	GO:0003824	catalytic activity
QL12p000436	0.15754	0.00078714	0.175125	0.889363	1	NA	NA	NA	NA	NA
QL12p000442	0	NA	NA	1	1	NA	NA	NA	NA	NA
QL12p000462	13.8092	-0.0519217	0.176627	0.333176	1	NA	NA	NA	GO:0008168; GO:0003682; GO:0003886; GO:0005634; GO:0090116	methyltransferase activity; chromatin binding; DNA (cytosine-5-)-methyltransferase activity; nucleus; C-5 methylation of cytosine
QL12p000477	8.07764	-0.0170014	0.173137	0.612997	1	NA	NA	NA	GO:0008168	methyltransferase activity
QL12p000635	0.369239	0.000780757	0.175124	0.890757	1	NA	NA	NA	NA	NA
QL12p000692	0.0164839	-0.000121955	0.175128	0.989605	1	NA	NA	NA	NA	NA
QL12p000728	0	NA	NA	1	1	NA	NA	NA	NA	NA
QL12p000735	2.88058	0.00023704	0.175101	0.921105	1	NA	NA	NA	GO:0005524	ATP binding
QL12p000759	0.123297	-0.00131519	0.175128	0.830568	1	NA	NA	NA	GO:0005524	ATP binding
QL12p000829	8.22175	-0.00201698	0.172834	0.904737	1	NA	NA	NA	GO:0016020; GO:0055085	membrane; transmembrane transport
QL12p000880	5.55326	0.0185296	0.171127	0.659133	1	NA	NA	NA	NA	NA
QL12p000905	0.236085	-0.000262675	0.175124	0.989612	1	NA	NA	NA	NA	NA
QL12p000968	8.88561	-0.00244515	0.175116	0.844613	1	AT4G14790	ATP-dependent RNA helicase, mitochondrial (SUV3)	encodes a nuclear-encoded DExH box RNA helicase, which is localized to mitochondria and whose in vitro ATPase activity is stimulated with mitochondrial RNA.	GO:0016817	hydrolase activity, acting on acid anhydrides
QL12p001127	0.748125	-0.000275453	0.175124	0.98961	1	NA	NA	NA	NA	NA
QL12p001149	0	NA	NA	1	1	NA	NA	NA	GO:0003676; GO:0004523	nucleic acid binding; RNA-DNA hybrid ribonuclease activity
QL12p001267	1.30111	-0.000575044	0.175115	0.981412	1	NA	NA	NA	GO:0004672; GO:0005524; GO:0006468	protein kinase activity; ATP binding; protein phosphorylation
QL12p001338	0.156533	0.00116138	0.175073	0.95277	1	NA	NA	NA	NA	NA
QL12p001362	0.383376	-0.00082697	0.175126	0.907281	1	NA	NA	NA	NA	NA
QL12p001461	0	NA	NA	1	1	NA	NA	NA	GO:0003677	DNA binding
QL12p001487	0	NA	NA	1	1	NA	NA	NA	GO:0003677	DNA binding
QL12p001523	3.15025	0.000663819	0.175117	0.808093	1	NA	NA	NA	GO:0003676; GO:0008270	nucleic acid binding; zinc ion binding
QL12p001526	0.65366	-0.000397205	0.175123	0.989614	1	NA	NA	NA	NA	NA
QL12p001695	7.69787	0.0735527	0.191979	0.0935317	1	NA	NA	NA	NA	NA
QL12p001698	5.19628	0.00416683	0.170958	0.902204	1	NA	NA	NA	NA	NA
QL12p001758	7.01971	-0.00730038	0.173866	0.746471	1	NA	NA	NA	GO:0003723; GO:0006364; GO:0008168	RNA binding; rRNA processing; methyltransferase activity
QL12p001841	0.535873	0.000298645	0.175108	0.933779	1	NA	NA	NA	GO:0005506; GO:0016705; GO:0020037; GO:0055114	iron ion binding; oxidoreductase activity, acting on paired donors, with incorporation or reduction of molecular oxygen; heme binding; oxidation-reduction process
QL12p001852	0.50874	-0.000251254	0.175125	0.989615	1	NA	NA	NA	GO:0005506; GO:0016705; GO:0020037; GO:0055114	iron ion binding; oxidoreductase activity, acting on paired donors, with incorporation or reduction of molecular oxygen; heme binding; oxidation-reduction process
QL12p001891	0.271502	-0.000157638	0.175127	0.989607	1	NA	NA	NA	GO:0003676; GO:0004523	nucleic acid binding; RNA-DNA hybrid ribonuclease activity
QL12p001905	1.76876	0.000309111	0.17512	0.889386	1	NA	NA	NA	GO:0005506; GO:0016705; GO:0020037; GO:0055114	iron ion binding; oxidoreductase activity, acting on paired donors, with incorporation or reduction of molecular oxygen; heme binding; oxidation-reduction process
QL12p002001	15.7512	-0.105134	0.221719	0.00404795	1	NA	NA	NA	GO:0005515	protein binding
QL12p002060	1.08153	-0.000397156	0.175123	0.989629	1	NA	NA	NA	NA	NA
QL12p002071	0.113166	-0.000881276	0.175126	0.886942	1	NA	NA	NA	NA	NA
QL12p002164	0.92811	0.00055169	0.175009	0.988081	1	NA	NA	NA	GO:0045735	nutrient reservoir activity
QL12p002170	5.23939	0.0128035	0.175532	0.201309	1	NA	NA	NA	GO:0045735	nutrient reservoir activity
QL12p002221	0.345712	0.000649914	0.175122	0.890766	1	NA	NA	NA	NA	NA
QL12p002224	1.04283	-0.00907215	0.175301	0.517046	1	AT1G61590	Protein kinase superfamily protein		GO:0004672; GO:0006468; GO:0005524	protein kinase activity; protein phosphorylation; ATP binding
QL12p002236	3.72861	-0.00294648	0.172887	0.89954	1	NA	NA	NA	NA	NA
QL12p002268	0.310798	-0.000452613	0.175122	0.989628	1	NA	NA	NA	NA	NA
QL12p002274	0.189956	-0.000858595	0.175124	0.916802	1	NA	NA	NA	NA	NA
QL12p002310	0.376282	4.02891e-05	0.175089	0.989739	1	NA	NA	NA	NA	NA
QL12p002321	3.07549	-0.0104859	0.175376	0.485764	1	NA	NA	NA	NA	NA
QL12p002379	0.0205531	-0.000106004	0.175128	0.989606	1	AT1G31490	HXXXD-type acyl-transferase family protein		GO:0016747	transferase activity, transferring acyl groups other than amino-acyl groups
QL12p002401	1.45539	-0.00341255	0.175137	0.725833	1	NA	NA	NA	NA	NA
QL12p002404	0.242351	-0.000868183	0.175124	0.916796	1	NA	NA	NA	NA	NA
QL12p002452	3.02043	-0.00109434	0.175102	0.964191	1	NA	NA	NA	NA	NA
QL12p002487	7.35249	0.00238539	0.175109	0.672673	1	NA	NA	NA	NA	NA
QL12p002540	0.140855	-0.000193195	0.175126	0.989612	1	NA	NA	NA	NA	NA
QL12p002576	0	NA	NA	1	1	NA	NA	NA	GO:0005515	protein binding
QL12p002581	6.17265	0.00780032	0.172256	0.822827	1	NA	NA	NA	GO:0016787	hydrolase activity
QL12p002604	2.31867	0.0171249	0.175585	0.338936	1	NA	NA	NA	GO:0016787	hydrolase activity
QL12p002612	6.61648	-0.00897764	0.169846	0.818587	1	NA	NA	NA	NA	NA
QL12p002736	4.97997	0.00723236	0.171589	0.856963	1	NA	NA	NA	NA	NA
QL12p002756	0	NA	NA	1	1	NA	NA	NA	GO:0005515	protein binding
QL12p002854	0	NA	NA	1	1	NA	NA	NA	GO:0005515	protein binding
QL12p002863	7.29511	0.00391449	0.171406	0.921342	1	NA	NA	NA	GO:0005524	ATP binding
QL12p003048	2.14461	-0.000807305	0.175007	0.859135	1	NA	NA	NA	GO:0003968	RNA-directed 5'-3' RNA polymerase activity
QL12p003065	0	NA	NA	1	1	NA	NA	NA	GO:0003968	RNA-directed 5'-3' RNA polymerase activity
QL12p003076	14.7451	0.0190432	0.169048	0.699885	1	NA	NA	NA	GO:0006520; GO:0030170; GO:0004794; GO:0009097	cellular amino acid metabolic process; pyridoxal phosphate binding; L-threonine ammonia-lyase activity; isoleucine biosynthetic process
QL12p003093	1.98348	0.00401372	0.175057	0.541551	1	NA	NA	NA	GO:0003968	RNA-directed 5'-3' RNA polymerase activity
QL12p003162	0.0194998	-0.00018272	0.175126	0.989609	1	NA	NA	NA	GO:0005515	protein binding
QL12p003189	13.159	0.0501878	0.183197	0.0592417	1	AT1G33055			NA	NA
QL12p003333	13.6493	-0.0119436	0.172102	0.730636	1	NA	NA	NA	NA	NA
QL12p003340	9.11382	0.046725	0.180399	0.184731	1	NA	NA	NA	NA	NA
QL12p003360	0.553959	-0.000596294	0.175106	0.887293	1	NA	NA	NA	NA	NA
QL12p003363	0.736662	-0.00271186	0.175116	0.835288	1	NA	NA	NA	NA	NA
QL12p003438	0.0190883	-0.000172684	0.175126	0.989609	1	AT2G35612			GO:0048364	root development
QL12p003492	0.080106	-0.000204831	0.175126	0.989609	1	NA	NA	NA	GO:0048364	root development
QL12p003709	1.20835	0.00449222	0.175174	0.554145	1	NA	NA	NA	GO:0004672; GO:0005524; GO:0006468	protein kinase activity; ATP binding; protein phosphorylation
QL12p004084	3.67465	0.00865277	0.17518	0.58304	1	NA	NA	NA	GO:0003918; GO:0005524; GO:0005509; GO:0005783; GO:0006457; GO:0051082; GO:0003677; GO:0003676; GO:0003887; GO:0006260; GO:0006281; GO:0008622; GO:0006265; GO:0005515	DNA topoisomerase type II (ATP-hydrolyzing) activity; ATP binding; calcium ion binding; endoplasmic reticulum; protein folding; unfolded protein binding; DNA binding; nucleic acid binding; DNA-directed DNA polymerase activity; DNA replication; DNA repair; epsilon DNA polymerase complex; DNA topological change; protein binding
QL12p004141	11.0369	-0.0540137	0.18361	0.141203	1	AT1G31770	ATP-binding cassette 14		GO:0005524; GO:0016887; GO:0016020	ATP binding; ATPase activity; membrane
QL12p004230	0.569538	7.84543e-06	0.17512	0.937901	1	NA	NA	NA	NA	NA
QL12p004320	7.36635	0.0313103	0.175688	0.370824	1	NA	NA	NA	NA	NA
QL12p004412	1.29857	0.00630677	0.175244	0.288828	1	AT1G32320	MAP kinase kinase 10	member of MAP Kinase Kinase	GO:0004672; GO:0005524; GO:0006468	protein kinase activity; ATP binding; protein phosphorylation
QL12p004446	10.4913	0.0150897	0.171662	0.704909	1	NA	NA	NA	NA	NA
QL12p004459	17.2079	0.0619193	0.18376	0.214274	1	AT4G17760	damaged DNA binding;exodeoxyribonuclease IIIs		GO:0000077; GO:0005634	DNA damage checkpoint; nucleus
QL12p004593	1.298	-0.00091804	0.175125	0.901033	1	NA	NA	NA	GO:0003677	DNA binding
QL12p004648	1.23585	9.96083e-05	0.174903	0.973982	1	NA	NA	NA	NA	NA
QL12p004656	2.70123	0.00626488	0.173649	0.790759	1	NA	NA	NA	NA	NA
QL12p004667	0.121676	-0.000832386	0.175125	0.915791	1	NA	NA	NA	GO:0005506; GO:0016705; GO:0020037; GO:0055114	iron ion binding; oxidoreductase activity, acting on paired donors, with incorporation or reduction of molecular oxygen; heme binding; oxidation-reduction process
QL12p004798	0.0164839	-0.000121955	0.175128	0.989605	1	NA	NA	NA	NA	NA
QL12p004841	0.276149	0.000919349	0.175103	0.889136	1	NA	NA	NA	NA	NA
QL12p004844	0.164305	0.000694932	0.175101	0.993341	1	NA	NA	NA	GO:0046872	metal ion binding
QL12p004853	1.57012	0.022486	0.17614	0.275809	1	NA	NA	NA	NA	NA
QL12p004859	1.06528	0.00185616	0.175108	0.737659	1	NA	NA	NA	NA	NA
QL12p004892	5.75649	0.0454249	0.183192	0.0172882	1	AT5G46690	beta HLH protein 71		GO:0046983	protein dimerization activity
QL12p004945	2.77317	-0.0113121	0.174786	0.482013	1	AT5G46700	Tetraspanin family protein	Encodes a transmembrane protein of the tetraspanin (TET) family, one of 17 members found in Arabidopsis. Double mutant analysis showed that TRN1 and TRN2 act in the same pathway. Required for the maintenance of both the radial pattern of tissue differentiation in the root and for the subsequent circumferential pattern within the epidermis.	GO:0016021	integral component of membrane
QL12p005042	4.11355	0.00092135	0.175054	0.868441	1	NA	NA	NA	NA	NA
QL12p005048	0.939601	-0.00038799	0.175104	0.945338	1	NA	NA	NA	NA	NA
QL12p005061	0.370989	-0.000958658	0.175125	0.91578	1	NA	NA	NA	NA	NA
QL12p005081	0	NA	NA	1	1	NA	NA	NA	NA	NA
QL12p005176	16.4028	0.0694194	0.193746	0.0128811	1	NA	NA	NA	NA	NA
QL12p005248	0	NA	NA	1	1	NA	NA	NA	NA	NA
QL12p005383	15.0511	0.035905	0.174003	0.439076	1	NA	NA	NA	NA	NA
QL12p005393	4.39633	0.0226564	0.175563	0.342792	1	NA	NA	NA	NA	NA
QL12p005415	0	NA	NA	1	1	NA	NA	NA	NA	NA
QL12p005470	15.6402	0.0727154	0.193979	0.0505509	1	NA	NA	NA	GO:0000723; GO:0003678; GO:0006281	telomere maintenance; DNA helicase activity; DNA repair
QL12p005491	0.200925	0.000534057	0.175121	0.889372	1	NA	NA	NA	NA	NA
QL12p005503	0.0781111	-0.000165019	0.175126	0.989607	1	NA	NA	NA	NA	NA
QL12p005529	3.98978	-0.00361668	0.174706	0.976832	1	NA	NA	NA	GO:0003824	catalytic activity
QL12p005592	0.095218	0.000654709	0.175122	0.889364	1	NA	NA	NA	NA	NA
QL12p005614	12.369	-0.00174083	0.170829	0.961316	1	NA	NA	NA	GO:0003700; GO:0006355; GO:0003677	DNA-binding transcription factor activity; regulation of transcription, DNA-templated; DNA binding
QL12p005658	0.0281406	-0.000117693	0.175128	0.989606	1	NA	NA	NA	GO:0003676	nucleic acid binding
QL12p005699	0.549673	0.000689519	0.175123	0.890758	1	NA	NA	NA	NA	NA
QL12p005762	3.19748	0.0069089	0.173183	0.818234	1	NA	NA	NA	GO:0003680	AT DNA binding
QL12p005804	11.9153	0.0333918	0.177338	0.264947	1	NA	NA	NA	NA	NA
QL12p005837	12.3272	0.0322817	0.177075	0.276614	1	NA	NA	NA	NA	NA
QL12p005934	5.43602	0.00275882	0.172288	0.901468	1	NA	NA	NA	NA	NA
QL12p006241	6.663	0.00961039	0.1752	0.553342	1	NA	NA	NA	NA	NA
QL12p006316	0	NA	NA	1	1	NA	NA	NA	GO:0016747	transferase activity, transferring acyl groups other than amino-acyl groups
QL12p006321	0.0272122	-9.40418e-05	0.175129	0.989602	1	NA	NA	NA	GO:0016705; GO:0055114; GO:0005506; GO:0020037	oxidoreductase activity, acting on paired donors, with incorporation or reduction of molecular oxygen; oxidation-reduction process; iron ion binding; heme binding
QL12p006375	0	NA	NA	1	1	NA	NA	NA	NA	NA
QL12p006379	0.377549	-0.000810474	0.175125	0.907287	1	NA	NA	NA	GO:0005515	protein binding
QL12p006422	10.7873	-0.0074685	0.17331	0.796273	1	NA	NA	NA	GO:0005960; GO:0019464	glycine cleavage complex; glycine decarboxylation via glycine cleavage system
QL12p006431	0	NA	NA	1	1	NA	NA	NA	GO:0016747	transferase activity, transferring acyl groups other than amino-acyl groups
QL12p006452	0	NA	NA	1	1	NA	NA	NA	GO:0005506; GO:0016705; GO:0020037; GO:0055114	iron ion binding; oxidoreductase activity, acting on paired donors, with incorporation or reduction of molecular oxygen; heme binding; oxidation-reduction process
QL12p006495	0.0194998	-0.00018272	0.175126	0.989609	1	NA	NA	NA	GO:0003676; GO:0008270	nucleic acid binding; zinc ion binding
QL12p006531	1.69377	8.989e-05	0.175094	0.962147	1	NA	NA	NA	GO:0016747	transferase activity, transferring acyl groups other than amino-acyl groups
QL12p006553	0	NA	NA	1	1	NA	NA	NA	GO:0005506; GO:0016705; GO:0020037; GO:0055114	iron ion binding; oxidoreductase activity, acting on paired donors, with incorporation or reduction of molecular oxygen; heme binding; oxidation-reduction process
QL12p006576	2.81964	-0.0160165	0.174298	0.516146	1	NA	NA	NA	NA	NA
QL12p006586	5.43528	-0.031179	0.178114	0.127738	1	NA	NA	NA	GO:0016747	transferase activity, transferring acyl groups other than amino-acyl groups
QL12p006603	0	NA	NA	1	1	NA	NA	NA	GO:0005506; GO:0016705; GO:0020037; GO:0055114	iron ion binding; oxidoreductase activity, acting on paired donors, with incorporation or reduction of molecular oxygen; heme binding; oxidation-reduction process
QL12p006673	0	NA	NA	1	1	NA	NA	NA	NA	NA
QL12p006707	0.0887518	0.00133458	0.175107	0.993301	1	NA	NA	NA	GO:0016020; GO:0022857; GO:0055085	membrane; transmembrane transporter activity; transmembrane transport
QL12p006794	6.51149	0.0231129	0.174973	0.424132	1	NA	NA	NA	GO:0004497; GO:0005506; GO:0016705; GO:0020037; GO:0055114	monooxygenase activity; iron ion binding; oxidoreductase activity, acting on paired donors, with incorporation or reduction of molecular oxygen; heme binding; oxidation-reduction process
QL12p006872	7.32971	-0.0352949	0.179566	0.0642261	1	AT2G35380	Peroxidase superfamily protein		GO:0004601; GO:0006979; GO:0020037; GO:0055114; GO:0042744	peroxidase activity; response to oxidative stress; heme binding; oxidation-reduction process; hydrogen peroxide catabolic process
QL12p006967	10.1772	-0.0402697	0.170399	0.478581	1	NA	NA	NA	GO:0000166; GO:0004823; GO:0005524; GO:0006429	nucleotide binding; leucine-tRNA ligase activity; ATP binding; leucyl-tRNA aminoacylation
QL12p006975	2.1131	-0.00864082	0.175179	0.445136	1	NA	NA	NA	GO:0000166; GO:0004823; GO:0005524; GO:0006429	nucleotide binding; leucine-tRNA ligase activity; ATP binding; leucyl-tRNA aminoacylation
QL12p006991	1.65345	0.000147426	0.174982	0.989368	1	NA	NA	NA	GO:0003700; GO:0006355; GO:0003677	DNA-binding transcription factor activity; regulation of transcription, DNA-templated; DNA binding
QL12p007029	8.25283	0.00495139	0.169432	0.903195	1	NA	NA	NA	NA	NA
QL12p007076	7.07911	0.0180505	0.174948	0.479779	1	NA	NA	NA	GO:0043531; GO:0005515	ADP binding; protein binding
QL12p007127	0	NA	NA	1	1	NA	NA	NA	NA	NA
QL12p007153	0	NA	NA	1	1	NA	NA	NA	NA	NA
QL12p007166	1.99706	0.000212782	0.175081	0.990052	1	NA	NA	NA	GO:0005975; GO:0008184	carbohydrate metabolic process; glycogen phosphorylase activity
QL12p007243	16.1089	-0.0150103	0.166075	0.790679	1	NA	NA	NA	GO:0005515	protein binding
QL12p007292	1.62384	0.00148521	0.175102	0.798255	1	NA	NA	NA	GO:0003676; GO:0004523	nucleic acid binding; RNA-DNA hybrid ribonuclease activity
QL12p007300	0.322474	0.00092509	0.175088	0.991654	1	NA	NA	NA	GO:0005215; GO:0016021	transporter activity; integral component of membrane
QL12p007311	7.87372	0.0166978	0.174158	0.484193	1	NA	NA	NA	GO:0003700; GO:0006355; GO:0003677	DNA-binding transcription factor activity; regulation of transcription, DNA-templated; DNA binding
QL12p007380	0.203356	-0.000902611	0.175125	0.915781	1	NA	NA	NA	NA	NA
QL12p007390	4.20926	-0.008332	0.175092	0.495048	1	NA	NA	NA	GO:0004857	enzyme inhibitor activity
QL12p007400	0.941749	-0.00263291	0.175042	0.735594	1	NA	NA	NA	NA	NA
QL12p007411	10.5112	-0.0287257	0.17713	0.217239	1	NA	NA	NA	NA	NA
QL12p007437	0.0281406	-0.000117693	0.175128	0.989606	1	AT2G40350	Integrase-type DNA-binding superfamily protein	encodes a member of the DREB subfamily A-2 of ERF/AP2 transcription factor family. The protein contains one AP2 domain. There are eight members in this subfamily including DREB2A AND DREB2B that are involved in response to drought.	GO:0003700; GO:0006355; GO:0003677	DNA-binding transcription factor activity; regulation of transcription, DNA-templated; DNA binding
QL12p007465	3.61627	-0.00121054	0.174961	0.920578	1	NA	NA	NA	NA	NA
QL12p007509	2.80499	0.0177482	0.17525	0.398221	1	NA	NA	NA	NA	NA
QL12p007555	1.63872	0.00184581	0.174993	0.710177	1	NA	NA	NA	NA	NA
QL12p007578	3.06152	-0.000220119	0.175125	0.989608	1	NA	NA	NA	NA	NA
QL12p007586	0	NA	NA	1	1	NA	NA	NA	GO:0003676; GO:0004523	nucleic acid binding; RNA-DNA hybrid ribonuclease activity
QL12p007629	10.0758	-0.0171352	0.174025	0.557333	1	NA	NA	NA	NA	NA
QL12p007933	1.62983	0.00943761	0.17483	0.541341	1	NA	NA	NA	NA	NA
QL12p008233	0.388308	-0.000223307	0.175125	0.989611	1	NA	NA	NA	GO:0005524; GO:0016887	ATP binding; ATPase activity
QL12p008257	12.5272	-0.00615087	0.168972	0.858809	1	NA	NA	NA	GO:0005484; GO:0006890	SNAP receptor activity; retrograde vesicle-mediated transport, Golgi to ER
QL12p008286	15.6195	0.0321628	0.178258	0.171976	1	NA	NA	NA	NA	NA
QL12p008322	9.491	-0.00935345	0.170964	0.897113	1	NA	NA	NA	NA	NA
QL12p008340	5.63171	-0.0750178	0.196756	0.0219841	1	NA	NA	NA	NA	NA
QL12p008347	0.0913978	-0.000206906	0.175125	0.989608	1	NA	NA	NA	GO:0004553; GO:0005975	hydrolase activity, hydrolyzing O-glycosyl compounds; carbohydrate metabolic process
QL12p008351	1.87448	-0.000826976	0.175109	0.972895	1	NA	NA	NA	GO:0000287; GO:0004743; GO:0006096; GO:0030955; GO:0003824	magnesium ion binding; pyruvate kinase activity; glycolytic process; potassium ion binding; catalytic activity
QL12p008365	0	NA	NA	1	1	NA	NA	NA	GO:0016021; GO:0022857	integral component of membrane; transmembrane transporter activity
QL12p008378	0.78282	-0.000228007	0.175125	0.989622	1	NA	NA	NA	NA	NA
QL12p008384	0.244269	-0.000207747	0.175126	0.989616	1	NA	NA	NA	GO:0005215; GO:0016021	transporter activity; integral component of membrane
QL12p008403	0.411779	-0.000956993	0.175112	0.769811	1	NA	NA	NA	GO:0005524	ATP binding
QL12p008412	1.67422	0.00103419	0.175114	0.780557	1	NA	NA	NA	NA	NA
QL12p008473	0.443056	-0.00123056	0.175131	0.825327	1	NA	NA	NA	NA	NA
QL12p008516	2.02504	-0.0139762	0.175365	0.424866	1	NA	NA	NA	NA	NA
QL12p008547	1.75325	0.00398899	0.174902	0.677364	1	NA	NA	NA	NA	NA
QL12p008592	5.8626	0.0150553	0.174815	0.498235	1	NA	NA	NA	NA	NA
QL12p008700	0.236048	-0.00097139	0.175125	0.915776	1	NA	NA	NA	GO:0016020; GO:0022857; GO:0055085	membrane; transmembrane transporter activity; transmembrane transport
QL12p008788	0.0374617	-0.000118844	0.175127	0.989606	1	NA	NA	NA	NA	NA
QL12p008843	0.227457	0.0015529	0.17511	0.897691	1	NA	NA	NA	GO:0005576; GO:0019953	extracellular region; sexual reproduction
QL12p008848	0	NA	NA	1	1	NA	NA	NA	NA	NA
QL12p008869	5.41885	0.0251333	0.176904	0.120284	1	NA	NA	NA	GO:0005576; GO:0019953	extracellular region; sexual reproduction
QL12p008891	9.58182	0.0165249	0.175513	0.263464	1	NA	NA	NA	GO:0005576; GO:0019953	extracellular region; sexual reproduction
QL12p008948	0.618329	-0.000482904	0.175122	0.989634	1	NA	NA	NA	GO:0005515; GO:0005524; GO:0005694; GO:0051276	protein binding; ATP binding; chromosome; chromosome organization
QL12p008959	0	NA	NA	1	1	NA	NA	NA	NA	NA
QL12p009054	15.3453	0.05495	0.187729	0.00137267	1	NA	NA	NA	NA	NA
QL12p009065	6.2965	0.0362918	0.17803	0.209357	1	NA	NA	NA	GO:0004672; GO:0006468; GO:0005524	protein kinase activity; protein phosphorylation; ATP binding
QL12p009115	6.62922	-0.0249616	0.173028	0.518721	1	NA	NA	NA	GO:0005515	protein binding
QL12p009204	8.06803	-0.0263188	0.173338	0.491895	1	NA	NA	NA	GO:0005515	protein binding
QL12p009251	0.0487026	-8.17564e-05	0.175129	0.989602	1	NA	NA	NA	NA	NA
QL12p009257	1.40315	-0.0202163	0.175976	0.253398	1	NA	NA	NA	NA	NA
QL12p009276	0.208743	-0.000175868	0.175126	0.989607	1	NA	NA	NA	GO:0003677; GO:0003700; GO:0006355	DNA binding; DNA-binding transcription factor activity; regulation of transcription, DNA-templated
QL12p009381	3.93415	-0.0256762	0.176422	0.249527	1	NA	NA	NA	GO:0016747	transferase activity, transferring acyl groups other than amino-acyl groups
QL12p009385	5.79019	0.00260743	0.174104	0.912086	1	NA	NA	NA	GO:0016747	transferase activity, transferring acyl groups other than amino-acyl groups
QL12p009454	1.43236	-0.00182965	0.17501	0.830698	1	NA	NA	NA	GO:0016747	transferase activity, transferring acyl groups other than amino-acyl groups
QL12p009487	1.59188	-0.00074969	0.175091	0.850683	1	NA	NA	NA	GO:0016747	transferase activity, transferring acyl groups other than amino-acyl groups
QL12p009593	0.0281406	-0.000117693	0.175128	0.989606	1	NA	NA	NA	GO:0016491; GO:0055114	oxidoreductase activity; oxidation-reduction process
QL12p009676	0.0893901	-0.000177744	0.175126	0.989608	1	NA	NA	NA	NA	NA
QL12p009685	0.572388	0.00131203	0.175065	0.891682	1	NA	NA	NA	NA	NA
QL12p009703	0.170429	-0.000373725	0.175123	0.989617	1	NA	NA	NA	GO:0003677; GO:0003700; GO:0006355	DNA binding; DNA-binding transcription factor activity; regulation of transcription, DNA-templated
QL12p009814	1.77076	-0.000361857	0.175123	0.989623	1	NA	NA	NA	GO:0016021; GO:0000166	integral component of membrane; nucleotide binding
QL12p009828	0.0771471	-0.000135129	0.175128	0.989605	1	NA	NA	NA	GO:0003779	actin binding
QL12p009842	0.0954338	0.00220712	0.17512	0.856616	1	NA	NA	NA	NA	NA
QL12p009920	3.56005	0.0061396	0.173525	0.790179	1	NA	NA	NA	GO:0005515; GO:0043531	protein binding; ADP binding
QL12p009954	12.4607	-0.00581384	0.170228	0.866153	1	NA	NA	NA	NA	NA
QL12p010016	0.234941	-0.000294954	0.175123	0.989616	1	NA	NA	NA	NA	NA
QL12p010054	4.96813	0.0236071	0.171719	0.585719	1	NA	NA	NA	NA	NA
QL12p010090	4.52657	-0.00103795	0.172353	0.972177	1	NA	NA	NA	GO:0005515	protein binding
QL12p010174	0.167881	0.00196038	0.175115	0.856617	1	NA	NA	NA	NA	NA
QL12p010199	0.211302	-0.000901475	0.175124	0.916794	1	NA	NA	NA	GO:0005515	protein binding
QL12p010204	0.80549	-0.00181677	0.175079	0.82758	1	NA	NA	NA	GO:0005515	protein binding
QL12p010259	0.552322	0.00124161	0.175107	0.897704	1	NA	NA	NA	NA	NA
QL12p010484	0.0214497	-0.000173628	0.175126	0.989609	1	NA	NA	NA	GO:0003676; GO:0015074; GO:0000943	nucleic acid binding; DNA integration; retrotransposon nucleocapsid
QL12p010511	0.0894164	-0.000746978	0.175127	0.874827	1	NA	NA	NA	NA	NA
QL12p010522	0.117891	-0.000154415	0.175127	0.989605	1	NA	NA	NA	NA	NA
QL12p010549	16.476	0.013089	0.170064	0.762144	1	NA	NA	NA	GO:0005515; GO:0043531	protein binding; ADP binding
QL12p010595	0.0566423	-0.000670519	0.175126	0.91681	1	NA	NA	NA	GO:0003779	actin binding
QL12p010603	0.225693	-0.00013326	0.175101	0.989324	1	NA	NA	NA	NA	NA
QL12p010641	0.465047	-0.000687926	0.175126	0.916808	1	NA	NA	NA	NA	NA
QL12p010649	0.522786	-0.000837224	0.175124	0.915789	1	NA	NA	NA	NA	NA
QL12p010666	0.40588	-0.000355757	0.175104	0.94534	1	NA	NA	NA	NA	NA
QL12p010709	0.140387	-0.000237407	0.175125	0.989616	1	NA	NA	NA	NA	NA
QL12p010756	0.0841283	-0.000218852	0.175125	0.989612	1	NA	NA	NA	NA	NA
QL12p010805	0.992397	-0.00387602	0.175056	0.669385	1	NA	NA	NA	NA	NA
QL12p010828	1.31402	-0.00182346	0.174925	0.895273	1	NA	NA	NA	GO:0043531	ADP binding
QL12p010854	2.42191	-0.000660672	0.175098	0.899947	1	NA	NA	NA	NA	NA
QL12p010862	0.0327926	-0.000697989	0.175127	0.915796	1	NA	NA	NA	NA	NA
QL12p010888	0.289338	-0.000249356	0.175125	0.989618	1	NA	NA	NA	GO:0098599	palmitoyl hydrolase activity
QL12p010923	0.0227551	-8.34757e-05	0.175129	0.989602	1	NA	NA	NA	NA	NA
QL12p010963	1.01588	0.00219947	0.175031	0.81797	1	NA	NA	NA	NA	NA
QL12p011027	0.633578	-0.00152387	0.175133	0.752139	1	NA	NA	NA	NA	NA
QL12p011036	0.829551	-0.000643479	0.175039	0.926875	1	NA	NA	NA	GO:0043531	ADP binding
QL12p011078	0.620222	-0.000167305	0.175102	0.989337	1	NA	NA	NA	GO:0003676; GO:0015074	nucleic acid binding; DNA integration
QL12p011081	0.231298	4.82368e-05	0.1751	0.989141	1	NA	NA	NA	NA	NA
QL12p011105	0.608336	0.000642703	0.175074	0.968405	1	NA	NA	NA	GO:0098599	palmitoyl hydrolase activity
QL12p011144	9.67622	-0.0251385	0.174343	0.442846	1	NA	NA	NA	NA	NA
QL12p011372	0.185135	-0.000195542	0.175126	0.989605	1	NA	NA	NA	NA	NA
QL12p011472	9.01309	0.0134203	0.175125	0.466902	1	NA	NA	NA	GO:0003677	DNA binding
QL12p011615	0.222161	-0.000318866	0.175123	0.989614	1	NA	NA	NA	GO:0003677	DNA binding
QL12p011649	1.82965	0.00381542	0.175138	0.677572	1	AT1G17800	early nodulin-like protein 22		GO:0009055	electron transfer activity
QL12p011718	1.05754	0.00385363	0.17503	0.647355	1	NA	NA	NA	GO:0015267; GO:0016020; GO:0055085	channel activity; membrane; transmembrane transport
QL12p011759	0.0377221	-0.000792637	0.175125	0.907293	1	NA	NA	NA	NA	NA
QL12p011882	1.6812	0.00181786	0.175098	0.897524	1	NA	NA	NA	NA	NA
QL12p011894	3.9916	-0.00949159	0.173722	0.691486	1	NA	NA	NA	GO:0005515; GO:0043531	protein binding; ADP binding
QL12p011919	10.076	-0.00637347	0.170829	0.858888	1	NA	NA	NA	GO:0003964; GO:0003677; GO:0003721	RNA-directed DNA polymerase activity; DNA binding; telomerase RNA reverse transcriptase activity
QL12p012010	15.1488	-0.0593711	0.176535	0.324569	1	AT5G47460	Pentatricopeptide repeat (PPR) superfamily protein		GO:0005515	protein binding
QL12p012147	0.0789664	-7.13702e-05	0.175127	0.989605	1	AT5G47500	Pectin lyase-like superfamily protein	predicted to encode a pectin methylesterase	GO:0030599; GO:0042545	pectinesterase activity; cell wall modification
QL12p012322	6.68415	0.0133755	0.172193	0.716873	1	NA	NA	NA	GO:0004190; GO:0006508	aspartic-type endopeptidase activity; proteolysis
QL12p012367	3.99874	-0.0374221	0.178118	0.252855	1	AT5G47510	Sec14p-like phosphatidylinositol transfer family protein		NA	NA
QL12p012439	4.66156	0.00424325	0.175083	0.68624	1	NA	NA	NA	NA	NA
QL12p012450	0.75802	-0.000438898	0.175122	0.989627	1	NA	NA	NA	NA	NA
QL12p012461	1.04129	0.000303563	0.175101	0.993333	1	NA	NA	NA	NA	NA
QL12p012498	0.0378601	-0.000163668	0.175126	0.98961	1	NA	NA	NA	GO:0003676	nucleic acid binding
QL12p012683	0	NA	NA	1	1	NA	NA	NA	NA	NA
QL12p012756	13.881	0.0050605	0.170722	0.87395	1	NA	NA	NA	GO:0004459; GO:0005737; GO:0055114; GO:0003824; GO:0005975; GO:0016616; GO:0016491; GO:0019752	L-lactate dehydrogenase activity; cytoplasm; oxidation-reduction process; catalytic activity; carbohydrate metabolic process; oxidoreductase activity, acting on the CH-OH group of donors, NAD or NADP as acceptor; oxidoreductase activity; carboxylic acid metabolic process
QL12p012843	17.5847	0.00532235	0.168004	0.919314	1	NA	NA	NA	NA	NA
QL12p012865	16.5672	0.0116976	0.174502	0.563421	1	NA	NA	NA	NA	NA
QL12p012873	0.593065	-0.000331945	0.175123	0.989615	1	NA	NA	NA	GO:0004829; GO:0005524; GO:0005737; GO:0006435	threonine-tRNA ligase activity; ATP binding; cytoplasm; threonyl-tRNA aminoacylation
QL12p012886	0.0294301	-0.00066995	0.175126	0.916809	1	AT1G62500	Bifunctional inhibitor/lipid-transfer protein/seed storage 2S albumin superfamily protein		NA	NA
QL12p012892	0.0183603	-8.58044e-05	0.175128	0.989605	1	NA	NA	NA	NA	NA
QL12p012927	0	NA	NA	1	1	AT1G12100	Bifunctional inhibitor/lipid-transfer protein/seed storage 2S albumin superfamily protein		NA	NA
QL12p012944	6.7659	0.0211297	0.171906	0.61115	1	AT1G12110	nitrate transporter 1.1	Encodes NRT1.1 (CHL1), a dual-affinity nitrate transporter. The protein is expressed in guard cells and function in stomatal opening. Mutants have less transpiration and are more tolerant to drought. Expressed in lateral roots. Involved in nitrate signaling which enables the plant root system to detect and exploit nitrate-rich soil patches. Comparing to the wild type, the mutant displays a strongly decreased lateral root proliferation phenotype in nitrate rich patches on growth medium.	GO:0016020; GO:0022857; GO:0055085; GO:0005215; GO:0006857	membrane; transmembrane transporter activity; transmembrane transport; transporter activity; oligopeptide transport
QL12p013087	6.56301	0.040132	0.177635	0.277761	1	NA	NA	NA	GO:0003999; GO:0005737; GO:0006168; GO:0009116	adenine phosphoribosyltransferase activity; cytoplasm; adenine salvage; nucleoside metabolic process
QL12p013157	0.072683	-0.000119449	0.175128	0.989609	1	NA	NA	NA	GO:0003700; GO:0006355; GO:0043565	DNA-binding transcription factor activity; regulation of transcription, DNA-templated; sequence-specific DNA binding
QL12p013194	0.139171	-0.000217501	0.175125	0.989609	1	NA	NA	NA	GO:0000439; GO:0006289; GO:0006351	transcription factor TFIIH core complex; nucleotide-excision repair; transcription, DNA-templated
QL12p013206	11.2906	-0.0246896	0.172597	0.533724	1	AT1G63390	FAD/NAD(P)-binding oxidoreductase family protein		GO:0004499; GO:0050660; GO:0050661; GO:0055114	N,N-dimethylaniline monooxygenase activity; flavin adenine dinucleotide binding; NADP binding; oxidation-reduction process
QL12p013241	5.20389	0.0501391	0.182678	0.125497	1	NA	NA	NA	GO:0004499; GO:0050660; GO:0050661; GO:0055114	N,N-dimethylaniline monooxygenase activity; flavin adenine dinucleotide binding; NADP binding; oxidation-reduction process
QL12p013270	0.115666	0.000653484	0.175072	0.951144	1	NA	NA	NA	NA	NA
QL12p013284	0.921355	-0.000481069	0.175122	0.989636	1	NA	NA	NA	GO:0004499; GO:0050660; GO:0050661; GO:0055114	N,N-dimethylaniline monooxygenase activity; flavin adenine dinucleotide binding; NADP binding; oxidation-reduction process
QL12p013289	0.880122	-0.000545674	0.175119	0.987086	1	NA	NA	NA	GO:0004499; GO:0050660; GO:0050661; GO:0055114	N,N-dimethylaniline monooxygenase activity; flavin adenine dinucleotide binding; NADP binding; oxidation-reduction process
QL12p013300	0	NA	NA	1	1	NA	NA	NA	GO:0004499; GO:0050660; GO:0050661; GO:0055114	N,N-dimethylaniline monooxygenase activity; flavin adenine dinucleotide binding; NADP binding; oxidation-reduction process
QL12p013336	0.220646	-0.000169083	0.175126	0.989605	1	NA	NA	NA	GO:0004499; GO:0050660; GO:0050661; GO:0055114	N,N-dimethylaniline monooxygenase activity; flavin adenine dinucleotide binding; NADP binding; oxidation-reduction process
QL12p013367	0.122157	-0.000176721	0.175126	0.989607	1	AT2G12646	PLATZ transcription factor family protein		GO:0008270	zinc ion binding
QL12p013422	0.205532	-0.000253395	0.175125	0.989615	1	AT4G22600		Encodes a protein involved in involved in the formation of the pollen surface apertures. It acts late in aperture formation by excluding specific membrane domains from exine deposition.	GO:0006351; GO:0043565	transcription, DNA-templated; sequence-specific DNA binding
QL12p013532	12.2285	0.0252878	0.176754	0.234885	1	NA	NA	NA	GO:0004674; GO:0004672; GO:0006468; GO:0005524	protein serine/threonine kinase activity; protein kinase activity; protein phosphorylation; ATP binding
QL12p013535	7.63385	-0.00303314	0.174733	0.982504	1	NA	NA	NA	GO:0048544	recognition of pollen
QL12p013627	0	NA	NA	1	1	NA	NA	NA	NA	NA
QL12p013638	0	NA	NA	1	1	NA	NA	NA	NA	NA
QL12p013646	1.0457	0.000287835	0.175079	0.95702	1	NA	NA	NA	GO:0016021; GO:0042626; GO:0055085; GO:0005524; GO:0016887	integral component of membrane; ATPase activity, coupled to transmembrane movement of substances; transmembrane transport; ATP binding; ATPase activity
QL12p013649	0.155316	0.000183467	0.175103	0.989242	1	NA	NA	NA	NA	NA
QL12p013658	0.158018	-0.000871218	0.175124	0.916797	1	NA	NA	NA	NA	NA
QL12p013689	6.85911	0.0308342	0.176841	0.249484	1	NA	NA	NA	GO:0080143	regulation of amino acid export
QL12p013785	6.90508	-0.00828027	0.17339	0.812175	1	NA	NA	NA	GO:0005515	protein binding
QL12p013939	0	NA	NA	1	1	NA	NA	NA	GO:0003676; GO:0004523	nucleic acid binding; RNA-DNA hybrid ribonuclease activity
QL12p014027	1.5434	-5.89998e-05	0.174228	0.988647	1	NA	NA	NA	NA	NA
QL12p014032	0.747262	0.00458107	0.174899	0.735053	1	NA	NA	NA	GO:0003677; GO:0006355	DNA binding; regulation of transcription, DNA-templated
QL12p014178	4.69259	-0.0454927	0.181596	0.112718	1	NA	NA	NA	GO:0004857	enzyme inhibitor activity
QL12p014381	16.0968	-0.0456226	0.180644	0.162341	1	NA	NA	NA	GO:0005506; GO:0016705; GO:0020037; GO:0055114	iron ion binding; oxidoreductase activity, acting on paired donors, with incorporation or reduction of molecular oxygen; heme binding; oxidation-reduction process
QL12p014408	0.774885	-0.000859442	0.175104	0.866535	1	NA	NA	NA	GO:0005506; GO:0016705; GO:0020037; GO:0055114	iron ion binding; oxidoreductase activity, acting on paired donors, with incorporation or reduction of molecular oxygen; heme binding; oxidation-reduction process
QL12p014559	0.288904	-0.0007195	0.175101	0.881199	1	NA	NA	NA	GO:0005506; GO:0016705; GO:0020037; GO:0055114	iron ion binding; oxidoreductase activity, acting on paired donors, with incorporation or reduction of molecular oxygen; heme binding; oxidation-reduction process
QL12p014649	1.75743	-0.00249309	0.175114	0.841547	1	NA	NA	NA	GO:0005506; GO:0016705; GO:0020037; GO:0055114	iron ion binding; oxidoreductase activity, acting on paired donors, with incorporation or reduction of molecular oxygen; heme binding; oxidation-reduction process
QL12p014723	1.16661	0.00161067	0.174966	0.913964	1	NA	NA	NA	GO:0005515	protein binding
QL12p014769	0	NA	NA	1	1	NA	NA	NA	GO:0005515	protein binding
QL12p014821	0.0190741	-8.82029e-05	0.175129	0.989602	1	NA	NA	NA	NA	NA
QL12p015015	15.554	0.0360433	0.179203	0.0935403	1	NA	NA	NA	NA	NA
QL12p015057	4.50927	-0.0187067	0.175551	0.350323	1	NA	NA	NA	NA	NA
QL12p015175	0.0164839	-0.000121955	0.175128	0.989605	1	NA	NA	NA	NA	NA
QL12p015288	0.189731	-0.000121948	0.175125	0.98961	1	NA	NA	NA	GO:0003676; GO:0008270	nucleic acid binding; zinc ion binding
QL12p015296	0	NA	NA	1	1	NA	NA	NA	NA	NA
QL12p015323	1.31361	0.00429124	0.175147	0.618189	1	NA	NA	NA	GO:0016020; GO:0016760; GO:0030244	membrane; cellulose synthase (UDP-forming) activity; cellulose biosynthetic process
QL12p015366	0.963777	0.00276732	0.17514	0.574178	1	NA	NA	NA	NA	NA
QL12p015442	0.350386	0.00206835	0.175121	0.807246	1	NA	NA	NA	GO:0006855; GO:0015238; GO:0015297; GO:0016020; GO:0055085	drug transmembrane transport; drug transmembrane transporter activity; antiporter activity; membrane; transmembrane transport
QL12p015452	0.285809	-4.61088e-05	0.175121	0.964055	1	NA	NA	NA	GO:0006855; GO:0015238; GO:0015297; GO:0016020; GO:0055085	drug transmembrane transport; drug transmembrane transporter activity; antiporter activity; membrane; transmembrane transport
QL12p015494	0.712515	-0.000238065	0.175106	0.960415	1	NA	NA	NA	GO:0003680	AT DNA binding
QL12p015597	0	NA	NA	1	1	NA	NA	NA	NA	NA
QL12p015617	0.582684	-0.000441565	0.175105	0.945341	1	NA	NA	NA	NA	NA
QL12p015673	13.2345	0.0250304	0.175508	0.376381	1	NA	NA	NA	GO:0016758	transferase activity, transferring hexosyl groups
QL12p015714	0.0164839	-0.000121955	0.175128	0.989605	1	NA	NA	NA	GO:0016758	transferase activity, transferring hexosyl groups
QL12p015728	3.13404	-0.000581435	0.175122	0.989383	1	AT1G10000	Ribonuclease H-like superfamily protein		GO:0003676; GO:0004523	nucleic acid binding; RNA-DNA hybrid ribonuclease activity
QL12p015760	0.0190741	-8.82029e-05	0.175129	0.989602	1	NA	NA	NA	NA	NA
QL12p015765	1.41055	0.00913351	0.174834	0.566442	1	NA	NA	NA	GO:0016758	transferase activity, transferring hexosyl groups
QL12p015795	0.201606	0.00163021	0.175111	0.897688	1	NA	NA	NA	GO:0016758	transferase activity, transferring hexosyl groups
QL12p015842	0.0636647	-0.000274592	0.175124	0.989613	1	NA	NA	NA	GO:0003676; GO:0004523	nucleic acid binding; RNA-DNA hybrid ribonuclease activity
QL12p015880	0.226013	-0.000755733	0.175105	0.797515	1	NA	NA	NA	GO:0009055	electron transfer activity
QL12p015939	9.74734	0.0133041	0.170785	0.739614	1	NA	NA	NA	GO:0005524; GO:0005634; GO:0006355; GO:0006351; GO:0032502	ATP binding; nucleus; regulation of transcription, DNA-templated; transcription, DNA-templated; developmental process
QL12p015965	13.8871	0.0828783	0.191012	0.169409	1	NA	NA	NA	NA	NA
QL12p015976	0.169655	-0.000157952	0.175127	0.989604	1	NA	NA	NA	NA	NA
QL12p016036	0	NA	NA	1	1	NA	NA	NA	GO:0005506; GO:0016705; GO:0020037; GO:0055114	iron ion binding; oxidoreductase activity, acting on paired donors, with incorporation or reduction of molecular oxygen; heme binding; oxidation-reduction process
QL12p016122	0.387075	-0.000377084	0.175123	0.989623	1	NA	NA	NA	GO:0016705; GO:0055114; GO:0005506; GO:0020037	oxidoreductase activity, acting on paired donors, with incorporation or reduction of molecular oxygen; oxidation-reduction process; iron ion binding; heme binding
QL12p016138	0	NA	NA	1	1	NA	NA	NA	NA	NA
QL12p016245	0.039239	-0.000117029	0.175128	0.989604	1	NA	NA	NA	NA	NA
QL12p016261	0.20132	-0.000809279	0.175125	0.907285	1	NA	NA	NA	GO:0004252; GO:0006508	serine-type endopeptidase activity; proteolysis
QL12p016295	0.87923	-0.000445335	0.175122	0.989632	1	NA	NA	NA	GO:0016705; GO:0055114; GO:0005506; GO:0020037	oxidoreductase activity, acting on paired donors, with incorporation or reduction of molecular oxygen; oxidation-reduction process; iron ion binding; heme binding
QL12p016398	5.64428	0.0234005	0.173698	0.504574	1	NA	NA	NA	NA	NA
QL12p016433	0.0854158	0.000896398	0.175127	0.847382	1	NA	NA	NA	GO:0008375; GO:0016020	acetylglucosaminyltransferase activity; membrane
QL12p016458	0.0377221	-0.000792637	0.175125	0.907293	1	NA	NA	NA	GO:0008375; GO:0016020	acetylglucosaminyltransferase activity; membrane
QL12p016532	1.35489	0.00031453	0.17439	0.983648	1	NA	NA	NA	GO:0003676	nucleic acid binding
QL12p016545	5.74635	0.0349002	0.17717	0.272622	1	NA	NA	NA	GO:0004045	aminoacyl-tRNA hydrolase activity
QL12p016552	0.0205531	-0.000106004	0.175128	0.989606	1	NA	NA	NA	NA	NA
QL12p016556	4.86785	0.0177178	0.172947	0.588858	1	NA	NA	NA	NA	NA
QL12p016575	2.43215	-0.00552835	0.174818	0.594647	1	NA	NA	NA	NA	NA
QL12p016580	6.15696	-0.0415384	0.179276	0.203716	1	NA	NA	NA	NA	NA
QL12p016678	5.53593	0.0440955	0.180986	0.128216	1	NA	NA	NA	GO:0004252; GO:0006508	serine-type endopeptidase activity; proteolysis
QL12p016717	0.53678	0.00128696	0.175062	0.95238	1	NA	NA	NA	GO:0004252; GO:0006508	serine-type endopeptidase activity; proteolysis
QL12p016746	1.49567	0.00225302	0.175016	0.776277	1	NA	NA	NA	GO:0004252; GO:0006508	serine-type endopeptidase activity; proteolysis
QL12p016755	0.266144	-0.000814073	0.175125	0.907284	1	NA	NA	NA	GO:0045735	nutrient reservoir activity
QL12p016979	0.0344449	-0.000203346	0.175126	0.98961	1	NA	NA	NA	NA	NA
QL12p017040	4.38831	-0.0250339	0.175338	0.367438	1	NA	NA	NA	NA	NA
QL12p017124	16.6113	4.06582	1.45772	0.000141939	1	NA	NA	NA	GO:0003700; GO:0006355; GO:0003677	DNA-binding transcription factor activity; regulation of transcription, DNA-templated; DNA binding
QL12p017206	0.637613	0.0011176	0.17508	0.848405	1	NA	NA	NA	GO:0005215; GO:0016021; GO:0055085; GO:0016020; GO:0022857	transporter activity; integral component of membrane; transmembrane transport; membrane; transmembrane transporter activity
QL12p017323	4.59765	0.00505583	0.173912	0.80704	1	NA	NA	NA	NA	NA
QL12p017437	0.599531	0.000331265	0.175099	0.915235	1	AT1G12740	cytochrome P450, family 87, subfamily A, polypeptide 2	encodes a protein with cytochrome P450 domain	GO:0005506; GO:0016705; GO:0020037; GO:0055114; GO:0004497	iron ion binding; oxidoreductase activity, acting on paired donors, with incorporation or reduction of molecular oxygen; heme binding; oxidation-reduction process; monooxygenase activity
QL12p017446	2.48496	-0.0165106	0.174281	0.52305	1	AT4G11720	hapless 2	Encodes HAP2 with the following predicted motifs: an N-terminal secretion signal, a single transmembrane domain and a C-terminal histidine-rich domain. HAP2 is expressed only in the haploid sperm and is required for pollen tube guidance and fertilization. Predominantly localized to sperm endoplasmic reticulum membranes. May also reside in other endomembranes, including the plasma membrane. Target promoter of the male germline-specific transcription factor DUO1.	NA	NA
QL12p017472	16.6938	-0.00104564	0.165047	0.978645	1	AT4G23050	PAS domain-containing protein tyrosine kinase family protein		GO:0004672; GO:0005524; GO:0006468	protein kinase activity; ATP binding; protein phosphorylation
QL12p017600	15.2075	0.0104765	0.172738	0.717868	1	NA	NA	NA	NA	NA
QL12p017686	6.25544	0.0488596	0.1821	0.138716	1	NA	NA	NA	GO:0004864; GO:0009966; GO:0043666	protein phosphatase inhibitor activity; regulation of signal transduction; regulation of phosphoprotein phosphatase activity
QL12p017709	8.7444	0.0109254	0.171851	0.798549	1	NA	NA	NA	GO:0003677	DNA binding
QL12p017714	0.170664	0.000761011	0.175124	0.852089	1	NA	NA	NA	NA	NA
QL12p017727	12.5776	-0.0372106	0.178282	0.208512	1	NA	NA	NA	NA	NA
QL12p017740	6.09708	0.0149886	0.17502	0.419168	1	NA	NA	NA	NA	NA
QL12p017749	1.10246	-0.000582622	0.175103	0.913838	1	NA	NA	NA	NA	NA
QL12p017758	2.88796	-0.0148081	0.174439	0.5152	1	NA	NA	NA	NA	NA
QL12p018060	4.30681	0.0399625	0.180065	0.113119	1	NA	NA	NA	NA	NA
QL12p018079	8.54168	-0.0299368	0.176764	0.253905	1	NA	NA	NA	GO:0007064	mitotic sister chromatid cohesion
QL12p018084	2.04878	0.00483087	0.175137	0.635182	1	NA	NA	NA	NA	NA
QL12p018095	0.141139	-0.000836685	0.175126	0.888965	1	NA	NA	NA	NA	NA
QL12p018126	6.60472	-0.00843043	0.172678	0.776373	1	NA	NA	NA	NA	NA
QL12p018175	0	NA	NA	1	1	NA	NA	NA	NA	NA
QL12p018212	0.660052	-0.000304848	0.17509	0.833413	1	NA	NA	NA	NA	NA
QL12p018227	0.0363415	-7.70518e-05	0.175128	0.989607	1	NA	NA	NA	NA	NA
QL12p018234	0.351049	0.000469992	0.17512	0.88937	1	NA	NA	NA	GO:0015074; GO:0000943; GO:0003676	DNA integration; retrotransposon nucleocapsid; nucleic acid binding
QL12p018251	0.0377221	-0.000792637	0.175125	0.907293	1	NA	NA	NA	GO:0030001; GO:0046872	metal ion transport; metal ion binding
QL12p018324	4.09816	-0.012709	0.173961	0.583443	1	NA	NA	NA	GO:0003779; GO:0015629; GO:0030042	actin binding; actin cytoskeleton; actin filament depolymerization
QL12p018368	3.83395	-0.000174773	0.175101	0.989217	1	NA	NA	NA	NA	NA
QL12p018381	0.0476405	-0.000224719	0.175125	0.989611	1	NA	NA	NA	NA	NA
QL12p018389	0.304871	0.00169684	0.175112	0.897687	1	NA	NA	NA	NA	NA
QL12p018393	8.54527	-0.00694012	0.174334	0.757353	1	NA	NA	NA	GO:0004672; GO:0006468; GO:0005524; GO:0048544	protein kinase activity; protein phosphorylation; ATP binding; recognition of pollen
QL12p018478	1.39884	-0.000426256	0.175122	0.989634	1	NA	NA	NA	GO:0016788	hydrolase activity, acting on ester bonds
QL12p018494	6.26402	-0.000294078	0.175124	0.989627	1	NA	NA	NA	GO:0015267; GO:0016020; GO:0055085	channel activity; membrane; transmembrane transport
QL12p018527	3.15211	-0.000453305	0.175122	0.989351	1	NA	NA	NA	NA	NA
QL12p018702	12.5008	0.0316053	0.177194	0.255282	1	NA	NA	NA	GO:0003677	DNA binding
QL12p018722	0	NA	NA	1	1	NA	NA	NA	GO:0030599; GO:0042545	pectinesterase activity; cell wall modification
QL12p018815	4.80126	0.00550106	0.175061	0.630707	1	NA	NA	NA	GO:0005506; GO:0016705; GO:0020037; GO:0055114	iron ion binding; oxidoreductase activity, acting on paired donors, with incorporation or reduction of molecular oxygen; heme binding; oxidation-reduction process
QL12p018923	10.3187	0.00350465	0.168906	0.938525	1	NA	NA	NA	GO:0005515	protein binding
QL12p019056	0	NA	NA	1	1	NA	NA	NA	NA	NA
QL12p019266	0.0411153	-0.00011851	0.175128	0.989604	1	NA	NA	NA	GO:0030599; GO:0042545	pectinesterase activity; cell wall modification
QL12p019309	0	NA	NA	1	1	NA	NA	NA	GO:0030599; GO:0042545	pectinesterase activity; cell wall modification
QL12p019526	0.437127	-0.000237737	0.175124	0.989617	1	NA	NA	NA	GO:0004857	enzyme inhibitor activity
QL12p019662	0.980659	0.000539698	0.175058	0.979159	1	NA	NA	NA	NA	NA
QL12p019699	0	NA	NA	1	1	NA	NA	NA	NA	NA
QL12p019841	2.21047	-0.00174241	0.175133	0.790937	1	NA	NA	NA	NA	NA
QL12p019882	0.0293056	-8.6216e-05	0.175129	0.989602	1	NA	NA	NA	NA	NA
QL12p019885	0.0293723	-7.58478e-05	0.175128	0.989605	1	NA	NA	NA	GO:0003774; GO:0005524; GO:0016459	motor activity; ATP binding; myosin complex
QL12p020035	0.0478415	-0.000120272	0.175128	0.989606	1	NA	NA	NA	GO:0000155; GO:0007165; GO:0000160; GO:0016310; GO:0016772	phosphorelay sensor kinase activity; signal transduction; phosphorelay signal transduction system; phosphorylation; transferase activity, transferring phosphorus-containing groups
QL12p020167	0.164459	0.000173798	0.175119	0.99244	1	AT4G02090			NA	NA
QL12p020238	4.81254	0.00240668	0.173622	0.908658	1	AT1G02640	beta-xylosidase 2	encodes a protein similar to a beta-xylosidase located in the extracellular matrix. This is a member of glycosyl hydrolase family 3 and has six other closely related members.	GO:0004553; GO:0005975	hydrolase activity, hydrolyzing O-glycosyl compounds; carbohydrate metabolic process
QL12p020243	0	NA	NA	1	1	NA	NA	NA	NA	NA
QL12p020290	9.69635	0.00264464	0.170468	0.949997	1	NA	NA	NA	GO:0005515	protein binding
QL12p020431	6.6487	-0.0683875	0.188094	0.142274	1	NA	NA	NA	GO:0004672; GO:0006468; GO:0005524	protein kinase activity; protein phosphorylation; ATP binding
QL12p020474	0.166199	-0.000802306	0.175125	0.91579	1	NA	NA	NA	NA	NA
QL12p020478	0.0183603	-8.58044e-05	0.175128	0.989605	1	NA	NA	NA	NA	NA
QL12p020641	6.25931	-0.0195454	0.172106	0.596621	1	NA	NA	NA	NA	NA
QL12p020912	0.512884	0.00218579	0.175123	0.771604	1	NA	NA	NA	GO:0005506; GO:0016705; GO:0020037; GO:0055114	iron ion binding; oxidoreductase activity, acting on paired donors, with incorporation or reduction of molecular oxygen; heme binding; oxidation-reduction process
QL12p020921	0	NA	NA	1	1	NA	NA	NA	GO:0045735	nutrient reservoir activity
QL12p020979	2.69037	0.00788298	0.175241	0.241455	1	NA	NA	NA	NA	NA
QL12p020987	2.23014	-0.00233067	0.174873	0.840305	1	NA	NA	NA	NA	NA
QL12p020989	1.30047	-0.00374132	0.175115	0.630685	1	AT2G48130	Bifunctional inhibitor/lipid-transfer protein/seed storage 2S albumin superfamily protein		GO:0006869; GO:0008289	lipid transport; lipid binding
QL12p020991	1.31018	0.00038734	0.175085	0.961423	1	NA	NA	NA	GO:0006869; GO:0008289	lipid transport; lipid binding
QL12p021031	6.23491	0.0205179	0.172498	0.582589	1	NA	NA	NA	GO:0043531	ADP binding
QL12p021035	8.28149	0.0459319	0.178504	0.271753	1	NA	NA	NA	GO:0005515; GO:0036265	protein binding; RNA (guanine-N7)-methylation
QL12p021058	0.14926	0.00258865	0.175132	0.765772	1	NA	NA	NA	NA	NA
QL12p021120	9.03727	-0.00102243	0.171735	0.971823	1	NA	NA	NA	NA	NA
QL12p021204	0	NA	NA	1	1	NA	NA	NA	NA	NA
QL12p021206	0	NA	NA	1	1	NA	NA	NA	NA	NA
QL12p021288	0.407722	-0.000813012	0.175096	0.829766	1	AT1G05420	ovate family protein 12		GO:0045892	negative regulation of transcription, DNA-templated
QL12p021339	10.6686	-0.0138047	0.168122	0.762028	1	NA	NA	NA	NA	NA
QL12p021651	0.0694227	-0.000193579	0.175126	0.989612	1	NA	NA	NA	GO:0009055	electron transfer activity
QL12p021655	0.136465	0.000631157	0.175122	0.889364	1	NA	NA	NA	GO:0009055	electron transfer activity
QL12p021682	0.068862	-8.41438e-05	0.175129	0.989602	1	NA	NA	NA	NA	NA
QL12p021688	0	NA	NA	1	1	NA	NA	NA	GO:0009055	electron transfer activity
QL12p021694	2.32195	-0.00238981	0.174454	0.854936	1	AT3G63200	PATATIN-like protein 9		GO:0006629	lipid metabolic process
QL12p021712	0.176317	-0.00070817	0.175126	0.91579	1	AT3G23320	Polynucleotidyl transferase, ribonuclease H-like superfamily protein		GO:0003676; GO:0004523	nucleic acid binding; RNA-DNA hybrid ribonuclease activity
QL12p021752	10.1893	0.0609629	0.185781	0.137161	1	NA	NA	NA	GO:0005515	protein binding
QL12p021811	0.0769706	-0.00012103	0.175128	0.989606	1	NA	NA	NA	GO:0005515	protein binding
QL12p021827	0.0231409	-0.000191186	0.175126	0.989609	1	NA	NA	NA	NA	NA
QL12p021856	0.0231409	-0.000191186	0.175126	0.989609	1	NA	NA	NA	GO:0005515	protein binding
QL12p021894	9.16656	-0.00401716	0.1726	0.906142	1	NA	NA	NA	NA	NA
QL12p021897	1.67188	0.00338238	0.173714	0.886042	1	AT4G02800			NA	NA
QL12p021900	1.82793	0.00792425	0.174651	0.600913	1	NA	NA	NA	NA	NA
QL12p021926	9.8701	0.0126481	0.175132	0.419571	1	NA	NA	NA	NA	NA
QL12p021963	4.43933	0.029892	0.177813	0.135956	1	NA	NA	NA	NA	NA
QL12p022017	0	NA	NA	1	1	NA	NA	NA	GO:0005515	protein binding
QL12p022024	8.85954	-0.014298	0.175548	0.445956	1	AT1G03180			NA	NA
QL12p022072	0.971069	-0.00131852	0.17509	0.807531	1	NA	NA	NA	GO:0015743	malate transport
QL12p022082	0.121279	0.000560069	0.175121	0.889367	1	NA	NA	NA	NA	NA
QL12p022139	12.1108	0.00412111	0.170782	0.884575	1	NA	NA	NA	NA	NA
QL12p022149	0	NA	NA	1	1	NA	NA	NA	NA	NA
QL12p022153	1.65109	0.00171094	0.175102	0.822143	1	NA	NA	NA	GO:0005615	extracellular space
QL12p022170	0	NA	NA	1	1	NA	NA	NA	NA	NA
QL12p022182	8.03786	0.0381299	0.177048	0.316399	1	NA	NA	NA	GO:0004190; GO:0006508	aspartic-type endopeptidase activity; proteolysis
QL12p022205	0.756009	-0.000267887	0.175124	0.989608	1	NA	NA	NA	NA	NA
QL12p022210	0	NA	NA	1	1	NA	NA	NA	GO:0007094	mitotic spindle assembly checkpoint
QL12p022298	0.774837	-0.00261757	0.175051	0.709268	1	NA	NA	NA	GO:0046983	protein dimerization activity
QL12p022316	0	NA	NA	1	1	NA	NA	NA	NA	NA
QL12p022329	0.0643492	-0.000192784	0.175126	0.989613	1	NA	NA	NA	NA	NA
QL12p022331	0	NA	NA	1	1	NA	NA	NA	NA	NA
QL12p022339	0	NA	NA	1	1	NA	NA	NA	GO:0000160	phosphorelay signal transduction system
QL12p022357	6.3074	-0.0184477	0.174181	0.522246	1	NA	NA	NA	GO:0008033	tRNA processing
QL12p022365	1.92131	-0.00900099	0.175147	0.481409	1	NA	NA	NA	NA	NA
QL12p022431	0.606614	0.000255043	0.175108	0.93379	1	NA	NA	NA	GO:0003676; GO:0004523	nucleic acid binding; RNA-DNA hybrid ribonuclease activity
QL12p022512	0	NA	NA	1	1	AT3G63110	isopentenyltransferase 3	Encodes cytokinin synthase involved in cytokinin biosynthesis. IPT3 subcellular localization is modulated by farnesylation- when farnesylated it is localized to the nucleus, otherwise to the chloroplast.	GO:0008033	tRNA processing
QL12p022553	0.131002	0.00208634	0.175119	0.897676	1	NA	NA	NA	NA	NA
QL12p022555	0.0584203	-0.000197016	0.175125	0.989611	1	NA	NA	NA	NA	NA
QL12p022596	2.61342	0.00845645	0.175091	0.549436	1	AT4G02900	ERD (early-responsive to dehydration stress) family protein		GO:0016020	membrane
QL12p022652	0	NA	NA	1	1	NA	NA	NA	GO:0005515	protein binding
QL12p022680	0.456624	0.000826379	0.175102	0.993319	1	NA	NA	NA	GO:0005515; GO:0007165	protein binding; signal transduction
QL12p022735	3.42712	-0.000480412	0.175122	0.989147	1	NA	NA	NA	GO:0030001; GO:0046872	metal ion transport; metal ion binding
QL12p022800	0.755298	0.000375634	0.175078	0.938554	1	NA	NA	NA	GO:0016787	hydrolase activity
QL12p022862	8.77879	0.0441815	0.182454	0.0114591	1	NA	NA	NA	GO:0004222; GO:0006508	metalloendopeptidase activity; proteolysis
QL12p022897	1.42488	0.00180874	0.175018	0.757721	1	NA	NA	NA	GO:0016757	transferase activity, transferring glycosyl groups
QL12p022901	1.1415	0.000939871	0.174798	0.947866	1	NA	NA	NA	NA	NA
QL12p023007	3.90757	-0.0124657	0.174633	0.497443	1	NA	NA	NA	GO:0005507; GO:0016491; GO:0055114; GO:0046274; GO:0048046; GO:0052716	copper ion binding; oxidoreductase activity; oxidation-reduction process; lignin catabolic process; apoplast; hydroquinone:oxygen oxidoreductase activity
QL12p023040	0.675706	-0.000289549	0.175093	0.987414	1	NA	NA	NA	NA	NA
QL12p023102	0.0970941	-0.00019134	0.175126	0.989612	1	NA	NA	NA	GO:0000943	retrotransposon nucleocapsid
QL12p023233	0.270489	-0.000149026	0.175127	0.989604	1	NA	NA	NA	GO:0003824; GO:0009116	catalytic activity; nucleoside metabolic process
QL12p023266	0	NA	NA	1	1	NA	NA	NA	GO:0005515; GO:0007165	protein binding; signal transduction
QL12p023285	0.0487026	-8.17564e-05	0.175129	0.989602	1	NA	NA	NA	GO:0005515; GO:0007165	protein binding; signal transduction
QL12p023329	9.53566	0.00701761	0.174548	0.65564	1	NA	NA	NA	GO:0005515; GO:0007165; GO:0043531	protein binding; signal transduction; ADP binding
QL12p023375	0.023866	-0.000115216	0.175128	0.989605	1	NA	NA	NA	GO:0003872; GO:0006096	6-phosphofructokinase activity; glycolytic process
QL12p023384	0.995139	-0.000561388	0.175117	0.984083	1	NA	NA	NA	NA	NA
QL12p023387	0.144327	-0.000263124	0.175125	0.989612	1	NA	NA	NA	GO:0003824; GO:0004372; GO:0019264; GO:0030170; GO:0035999	catalytic activity; glycine hydroxymethyltransferase activity; glycine biosynthetic process from serine; pyridoxal phosphate binding; tetrahydrofolate interconversion
QL12p023408	1.04696	0.00174918	0.175085	0.767267	1	NA	NA	NA	GO:0005634; GO:0006357; GO:0070449	nucleus; regulation of transcription by RNA polymerase II; elongin complex
QL12p023442	0	NA	NA	1	1	NA	NA	NA	NA	NA
QL12p023462	0.897872	0.00112548	0.174977	0.890091	1	NA	NA	NA	GO:0005515	protein binding
QL12p023490	0.707038	0.00187765	0.174921	0.890553	1	NA	NA	NA	GO:0003697; GO:0009908	single-stranded DNA binding; flower development
QL12p023510	4.09818	0.0275466	0.175584	0.362793	1	NA	NA	NA	GO:0005515	protein binding
QL12p023536	16.8557	0.0139593	0.166519	0.794495	1	NA	NA	NA	GO:0005515; GO:0005730; GO:0006364	protein binding; nucleolus; rRNA processing
QL12p023546	13.0382	-0.0360592	0.173767	0.424639	1	NA	NA	NA	GO:0003697; GO:0009908	single-stranded DNA binding; flower development
QL12p023559	4.03564	-0.0204649	0.174598	0.444266	1	NA	NA	NA	GO:0005515	protein binding
QL12p023582	2.35144	0.000864061	0.174979	0.952798	1	NA	NA	NA	GO:0005509	calcium ion binding
QL12p023600	7.15626	0.0311498	0.177761	0.175759	1	NA	NA	NA	GO:0005515; GO:0005730; GO:0006364	protein binding; nucleolus; rRNA processing
QL12p023623	16.5101	0.0292509	0.170825	0.561569	1	AT1G61300	LRR and NB-ARC domains-containing disease resistance protein		GO:0043531	ADP binding
QL12p023683	0	NA	NA	1	1	NA	NA	NA	GO:0004252; GO:0006508	serine-type endopeptidase activity; proteolysis
QL12p023736	7.60045	0.0114117	0.175319	0.410473	1	NA	NA	NA	NA	NA
QL12p023743	0.0377221	-0.000792637	0.175125	0.907293	1	NA	NA	NA	GO:0004672; GO:0005524; GO:0006468	protein kinase activity; ATP binding; protein phosphorylation
QL12p023797	0.0803951	0.00180195	0.175114	0.897683	1	NA	NA	NA	GO:0004601; GO:0042744; GO:0006979; GO:0020037; GO:0055114	peroxidase activity; hydrogen peroxide catabolic process; response to oxidative stress; heme binding; oxidation-reduction process
QL12p023870	3.91436	0.0160698	0.174226	0.529596	1	NA	NA	NA	NA	NA
QL12p023875	3.62735	0.00491695	0.175097	0.671281	1	NA	NA	NA	GO:0005515	protein binding
QL12p023883	7.06619	0.0433785	0.176225	0.35147	1	NA	NA	NA	GO:0005515	protein binding
QL12p023897	12.9889	0.013801	0.170013	0.75259	1	NA	NA	NA	GO:0016491; GO:0055114	oxidoreductase activity; oxidation-reduction process
QL12p023967	8.30568	-0.0222493	0.171638	0.596633	1	NA	NA	NA	GO:0003677; GO:0005515; GO:0005634; GO:0006355; GO:0009725	DNA binding; protein binding; nucleus; regulation of transcription, DNA-templated; response to hormone
QL12p023981	0.17226	0.000339037	0.175106	0.953213	1	NA	NA	NA	NA	NA
QL12p024011	0.334084	0.00215176	0.175108	0.861691	1	NA	NA	NA	NA	NA
QL12p024023	0	NA	NA	1	1	NA	NA	NA	NA	NA
QL12p024029	5.48837	0.037907	0.176222	0.339234	1	NA	NA	NA	NA	NA
QL12p024089	0.223518	0.000116178	0.17512	0.944916	1	NA	NA	NA	NA	NA
QL12p024107	11.7291	-0.0458934	0.175884	0.333692	1	AT2G47940	DEGP protease 2	Encodes DegP2 protease (DEGP2); nuclear gene for chloroplast product.	GO:0004252; GO:0006508; GO:0005515	serine-type endopeptidase activity; proteolysis; protein binding
QL12p024146	0.0677011	0.00219841	0.175121	0.897675	1	NA	NA	NA	NA	NA
QL12p024152	2.56049	0.0124685	0.174887	0.471542	1	NA	NA	NA	GO:0004499; GO:0050660; GO:0050661; GO:0055114	N,N-dimethylaniline monooxygenase activity; flavin adenine dinucleotide binding; NADP binding; oxidation-reduction process
QL12p024168	1.551	0.00591147	0.174646	0.719165	1	AT2G47930	arabinogalactan protein 26		NA	NA
QL12p024282	0.124513	-0.000266313	0.175124	0.989611	1	NA	NA	NA	NA	NA
QL12p024328	0.0396388	-0.000204045	0.175126	0.98961	1	NA	NA	NA	GO:0003677; GO:0006355	DNA binding; regulation of transcription, DNA-templated
QL12p024436	2.6693	-0.00944443	0.175366	0.424558	1	NA	NA	NA	GO:0009055; GO:0015035; GO:0045454	electron transfer activity; protein disulfide oxidoreductase activity; cell redox homeostasis
QL12p024441	1.89142	-0.0154642	0.175187	0.421536	1	NA	NA	NA	GO:0009055; GO:0015035; GO:0045454	electron transfer activity; protein disulfide oxidoreductase activity; cell redox homeostasis
QL12p024506	3.26054	0.00730231	0.174602	0.626546	1	NA	NA	NA	GO:0003690; GO:0006355	double-stranded DNA binding; regulation of transcription, DNA-templated
QL12p024509	12.2911	-0.0353962	0.171152	0.490039	1	NA	NA	NA	GO:0003690; GO:0006355	double-stranded DNA binding; regulation of transcription, DNA-templated
QL12p024553	1.83563	0.00363569	0.174793	0.785089	1	AT4G29250	HXXXD-type acyl-transferase family protein		GO:0016747	transferase activity, transferring acyl groups other than amino-acyl groups
QL12p024563	0.322823	0.00198672	0.175121	0.740769	1	NA	NA	NA	NA	NA
QL12p024680	0.120254	3.41609e-05	0.175084	0.975599	1	NA	NA	NA	NA	NA
QL12p024724	13.6968	-0.0345056	0.176094	0.32873	1	NA	NA	NA	GO:0008375; GO:0016020	acetylglucosaminyltransferase activity; membrane
QL12p024744	3.38188	0.0054358	0.175073	0.644985	1	NA	NA	NA	NA	NA
QL12p024792	2.27818	-0.0016311	0.175137	0.750548	1	NA	NA	NA	GO:0009909	regulation of flower development
QL12p024798	3.4524	0.00498743	0.174807	0.631832	1	NA	NA	NA	GO:0009909	regulation of flower development
QL12p024803	0.0425127	-0.000164146	0.175127	0.989607	1	NA	NA	NA	NA	NA
QL12p024839	5.79528	0.00763614	0.174641	0.69413	1	NA	NA	NA	GO:0003677	DNA binding
QL12p024997	0.11923	-0.000749661	0.175125	0.916802	1	NA	NA	NA	GO:0030246; GO:0004672; GO:0005524; GO:0006468	carbohydrate binding; protein kinase activity; ATP binding; protein phosphorylation
QL12p025037	5.4741	0.000254357	0.175095	0.999505	1	NA	NA	NA	GO:0004672; GO:0006468; GO:0005524	protein kinase activity; protein phosphorylation; ATP binding
QL12p025151	5.9952	2.04705	1.21365	0.00264041	1	NA	NA	NA	GO:0005516	calmodulin binding
QL12p025216	0.046712	-0.000171666	0.175126	0.989607	1	NA	NA	NA	NA	NA
QL12p025251	1.3752	0.0010962	0.175061	0.917959	1	NA	NA	NA	NA	NA
QL12p025516	3.40899	-0.0010264	0.175104	0.96861	1	NA	NA	NA	GO:0016491; GO:0055114; GO:0008115; GO:0046653	oxidoreductase activity; oxidation-reduction process; sarcosine oxidase activity; tetrahydrofolate metabolic process
QL12p025527	0.167771	0.000770621	0.175124	0.889363	1	NA	NA	NA	GO:0008460; GO:0009225	dTDP-glucose 4,6-dehydratase activity; nucleotide-sugar metabolic process
QL12p025531	0.0294301	-0.00066995	0.175126	0.916809	1	NA	NA	NA	GO:0016758	transferase activity, transferring hexosyl groups
QL12p025566	0.987756	-0.000300613	0.175124	0.989609	1	NA	NA	NA	GO:0016020; GO:0022857; GO:0055085	membrane; transmembrane transporter activity; transmembrane transport
QL12p025683	1.21972	0.00346875	0.175145	0.491147	1	AT2G24370	Protein kinase protein with adenine nucleotide alpha hydrolases-like domain		GO:0004672; GO:0006468; GO:0005524	protein kinase activity; protein phosphorylation; ATP binding
QL12p025688	0.133332	0.00157864	0.175129	0.804281	1	NA	NA	NA	NA	NA
QL12p025692	0.080292	-0.000151221	0.175127	0.989606	1	NA	NA	NA	NA	NA
QL12p025701	0.721972	0.00128532	0.175077	0.903437	1	NA	NA	NA	GO:0004672; GO:0005524; GO:0006468; GO:0004713	protein kinase activity; ATP binding; protein phosphorylation; protein tyrosine kinase activity
QL12p025798	0.0164839	-0.000121955	0.175128	0.989605	1	AT4G31250	Leucine-rich repeat protein kinase family protein		GO:0004672; GO:0005524; GO:0006468; GO:0005515	protein kinase activity; ATP binding; protein phosphorylation; protein binding
QL12p025941	0.661742	-0.00113724	0.175112	0.81244	1	NA	NA	NA	NA	NA
QL12p025995	0.0645842	-4.54633e-05	0.175129	0.989601	1	NA	NA	NA	GO:0005509	calcium ion binding
QL12p026056	6.311	0.0274245	0.176904	0.187675	1	AT2G24430	NAC domain containing protein 38		GO:0003677; GO:0006355	DNA binding; regulation of transcription, DNA-templated
QL12p026088	12.351	-0.0554087	0.180817	0.23805	1	AT2G20540	mitochondrial editing factor 21	Encodes a pentatricopeptide repeat protein (PPR) protein involved in mitochondrial mRNA editing.	GO:0005515	protein binding
QL12p026142	13.6946	-0.00865548	0.17155	0.79621	1	AT2G25735			NA	NA
QL12p026148	2.4658	0.0128184	0.174633	0.542407	1	AT5G25590	Protein of unknown function (DUF630 and DUF632)		GO:0071249	cellular response to nitrate
QL12p026216	0.635738	-0.000879708	0.175126	0.873396	1	NA	NA	NA	GO:0046983; GO:0003677	protein dimerization activity; DNA binding
QL12p026353	2.94455	0.0133732	0.175521	0.349382	1	NA	NA	NA	NA	NA
QL12p026375	4.6465	-0.000610217	0.175113	0.975003	1	AT4G32710	Protein kinase superfamily protein	Encodes a member of the proline-rich extensin-like receptor kinase (PERK) family. This family consists of 15 predicted receptor kinases (PMID: 15653807).	GO:0004672; GO:0005524; GO:0006468	protein kinase activity; ATP binding; protein phosphorylation
QL12p026404	0.930092	-9.31251e-05	0.175036	0.986838	1	NA	NA	NA	NA	NA
QL12p026537	0.496053	0.00149251	0.17511	0.897694	1	NA	NA	NA	NA	NA
QL12p026562	0.416402	-0.001011	0.175126	0.915777	1	NA	NA	NA	NA	NA
QL12p026597	0.0231409	-0.000191186	0.175126	0.989609	1	NA	NA	NA	GO:0007017; GO:0030286	microtubule-based process; dynein complex
QL12p026643	0.502648	-0.000605554	0.17511	0.916301	1	NA	NA	NA	NA	NA
QL12p026655	10.9384	-0.0778976	0.192551	0.119863	1	NA	NA	NA	GO:0005515	protein binding
QL12p026683	11.6274	0.0621356	0.183252	0.215044	1	NA	NA	NA	GO:0004788; GO:0006772; GO:0005524; GO:0009229; GO:0030975	thiamine diphosphokinase activity; thiamine metabolic process; ATP binding; thiamine diphosphate biosynthetic process; thiamine binding
QL12p026729	6.09643	0.0293456	0.176408	0.270853	1	NA	NA	NA	NA	NA
QL12p026783	0	NA	NA	1	1	NA	NA	NA	NA	NA
QL12p026785	0	NA	NA	1	1	NA	NA	NA	NA	NA
QL12p026786	0	NA	NA	1	1	NA	NA	NA	GO:0005515	protein binding
QL12p026802	0	NA	NA	1	1	NA	NA	NA	NA	NA
QL12p026808	0.078478	-0.000115432	0.175128	0.989604	1	NA	NA	NA	GO:0005515	protein binding
QL12p026833	0	NA	NA	1	1	NA	NA	NA	GO:0005515	protein binding
QL12p026879	0.0105789	-0.000158923	0.175127	0.989608	1	NA	NA	NA	GO:0005515	protein binding
QL12p026894	14.002	-0.0190129	0.173766	0.510914	1	NA	NA	NA	GO:0005515	protein binding
QL12p026899	0.590958	-0.000855846	0.175124	0.916798	1	NA	NA	NA	GO:0005515	protein binding
QL12p026939	3.68016	-0.000492565	0.175053	0.915392	1	NA	NA	NA	GO:0005515	protein binding
QL12p026955	1.7296	0.00434235	0.17504	0.711256	1	NA	NA	NA	GO:0005515	protein binding
QL12p026970	12.3387	-0.00832324	0.17203	0.858142	1	NA	NA	NA	NA	NA
QL12p027028	0.286976	0.000714373	0.175123	0.844404	1	NA	NA	NA	NA	NA
QL12p027058	0	NA	NA	1	1	NA	NA	NA	NA	NA
QL12p027095	0.0478415	-0.000120272	0.175128	0.989606	1	NA	NA	NA	NA	NA
QL12p027111	0.246519	-0.000271388	0.175124	0.989619	1	AT2G47750	putative indole-3-acetic acid-amido synthetase GH3.9	Encodes GH3.9, a member of the GH3 family auxin-responsive genes. gh3.9-1 mutants had greater primary root length, increased sensitivity to indole-3-acetic acid (IAA)-mediated root growth inhibition, but no obvious effects on apical dominance or leaf morphology.	NA	NA
QL12p027130	3.11044	0.0200971	0.175417	0.381969	1	NA	NA	NA	NA	NA
QL12p027171	8.67506	0.0218127	0.173921	0.516554	1	NA	NA	NA	GO:0016020; GO:0016192; GO:0005484; GO:0006886	membrane; vesicle-mediated transport; SNAP receptor activity; intracellular protein transport
QL12p027193	2.76613	0.0209513	0.174742	0.433478	1	NA	NA	NA	NA	NA
QL12p027254	7.36556	0.00755689	0.175084	0.559618	1	NA	NA	NA	NA	NA
QL12p027377	1.69055	0.00564128	0.175149	0.552221	1	NA	NA	NA	GO:0016491; GO:0055114; GO:0006108; GO:0016615	oxidoreductase activity; oxidation-reduction process; malate metabolic process; malate dehydrogenase activity
QL12p027448	0	NA	NA	1	1	NA	NA	NA	NA	NA
QL12p027487	0.267616	-0.000128127	0.175128	0.989603	1	NA	NA	NA	GO:0005524	ATP binding
QL12p027551	1.24369	-0.000508133	0.175121	0.988863	1	NA	NA	NA	NA	NA
QL12p027577	0.439529	0.00201007	0.17509	0.780923	1	NA	NA	NA	NA	NA
QL12p027625	1.58167	0.00287722	0.174661	0.769554	1	NA	NA	NA	GO:0004553; GO:0005975	hydrolase activity, hydrolyzing O-glycosyl compounds; carbohydrate metabolic process
QL12p027824	0	NA	NA	1	1	AT4G02270	root hair specific 13		NA	NA
QL12p027843	0.0428994	-0.000193388	0.175126	0.989611	1	NA	NA	NA	NA	NA
QL12p027850	0.0290599	-0.000116214	0.175128	0.989605	1	AT2G47540	Pollen Ole e 1 allergen and extensin family protein		NA	NA
QL12p027867	8.49303	0.0258575	0.169267	0.617386	1	NA	NA	NA	NA	NA
QL12p027883	0.370265	0.00129152	0.175107	0.897694	1	NA	NA	NA	NA	NA
QL12p027891	12.7737	0.0698634	0.193087	0.0393342	1	NA	NA	NA	GO:0004650; GO:0005975	polygalacturonase activity; carbohydrate metabolic process
QL12p027894	0.857603	0.00165772	0.175115	0.807259	1	NA	NA	NA	NA	NA
QL12p027939	0	NA	NA	1	1	ATMG00640	hydrogen ion transporting ATP synthases, rotational mechanism;zinc ion binding	encodes a plant b subunit of mitochondrial ATP synthase based on structural similarity and the presence in the F(0) complex.	GO:0000276; GO:0015078; GO:0015986	mitochondrial proton-transporting ATP synthase complex, coupling factor F(o); proton transmembrane transporter activity; ATP synthesis coupled proton transport
QL12p027961	10.2732	-0.0209641	0.173993	0.508	1	NA	NA	NA	GO:0003824; GO:0004553; GO:0005975	catalytic activity; hydrolase activity, hydrolyzing O-glycosyl compounds; carbohydrate metabolic process
QL12p027985	1.62012	0.00352423	0.174983	0.749821	1	NA	NA	NA	GO:0030599; GO:0042545; GO:0004857	pectinesterase activity; cell wall modification; enzyme inhibitor activity
QL12p028000	0.560629	-0.000407309	0.175085	0.89112	1	NA	NA	NA	GO:0004857; GO:0030599; GO:0042545	enzyme inhibitor activity; pectinesterase activity; cell wall modification
QL12p028024	0.354537	-0.000201213	0.175125	0.989609	1	NA	NA	NA	NA	NA
QL12p028070	0.0327926	-0.000697989	0.175127	0.915796	1	NA	NA	NA	GO:0030599; GO:0042545	pectinesterase activity; cell wall modification
QL12p028077	0.0993501	0.000203023	0.175119	0.995493	1	NA	NA	NA	GO:0004857; GO:0030599; GO:0042545	enzyme inhibitor activity; pectinesterase activity; cell wall modification
QL12p028082	1.43523	0.0029368	0.175145	0.535958	1	NA	NA	NA	GO:0004857	enzyme inhibitor activity
QL12p028097	5.35029	0.0391604	0.178926	0.210331	1	NA	NA	NA	NA	NA
QL12p028172	13.062	0.0795375	0.198472	0.0301484	1	NA	NA	NA	GO:0003824	catalytic activity
QL12p028187	0.648606	-0.000259329	0.175124	0.989613	1	NA	NA	NA	NA	NA
QL12p028193	0.852307	0.00269021	0.175119	0.721184	1	NA	NA	NA	GO:0003824	catalytic activity
QL12p028222	0.604447	-0.000134758	0.175036	0.952257	1	NA	NA	NA	GO:0003824	catalytic activity
QL12p028234	0.145418	-0.000187075	0.175125	0.989607	1	NA	NA	NA	GO:0003824	catalytic activity
QL12p028271	0.0381482	-6.8166e-05	0.175129	0.989602	1	NA	NA	NA	NA	NA
QL12p028326	0.0854158	0.000896398	0.175127	0.847382	1	NA	NA	NA	GO:0004252; GO:0006508	serine-type endopeptidase activity; proteolysis
QL12p028339	0.0427827	0.000846936	0.175126	0.889359	1	NA	NA	NA	GO:0004252; GO:0006508	serine-type endopeptidase activity; proteolysis
QL12p028461	12.8337	0.00226255	0.17258	0.919768	1	AT2G47630	alpha/beta-Hydrolases superfamily protein		NA	NA
QL12p028501	6.79621	-0.0101866	0.172336	0.757692	1	NA	NA	NA	GO:0004857	enzyme inhibitor activity
QL12p028587	3.2988	-0.000268373	0.175124	0.989609	1	NA	NA	NA	GO:0004553; GO:0005975	hydrolase activity, hydrolyzing O-glycosyl compounds; carbohydrate metabolic process
QL12p028596	17.718	-0.00771886	0.172923	0.801713	1	NA	NA	NA	NA	NA
QL12p028739	4.59108	-0.00248853	0.172933	0.932694	1	AT1G02730	cellulose synthase-like D5	Encodes a gene similar to cellulose synthase. Knock-out mutant has reduced growth, reduced xylan level and reduced xylan synthase activity in stems.It's expression is cell cycle dependent and it appears to function in cell plate formation.	GO:0016020; GO:0016760; GO:0030244	membrane; cellulose synthase (UDP-forming) activity; cellulose biosynthetic process
QL12p028752	0	NA	NA	1	1	NA	NA	NA	GO:0046983	protein dimerization activity
QL12p028821	6.57075	0.000785047	0.173204	0.994616	1	NA	NA	NA	GO:0000786; GO:0003677; GO:0005634; GO:0006334	nucleosome; DNA binding; nucleus; nucleosome assembly
QL12p028845	4.76265	-0.00223208	0.174126	0.897942	1	NA	NA	NA	NA	NA
QL12p028854	5.14604	0.0763612	0.193631	0.0922566	1	NA	NA	NA	NA	NA
QL12p028861	5.32382	-0.00733048	0.17053	0.842086	1	NA	NA	NA	GO:0003676; GO:0008270; GO:0015074	nucleic acid binding; zinc ion binding; DNA integration
QL12p028883	0.152583	-1.2767e-07	0.17512	0.964034	1	NA	NA	NA	GO:0003824; GO:0009058; GO:0030170	catalytic activity; biosynthetic process; pyridoxal phosphate binding
QL12p028913	0.526319	0.000504584	0.175103	0.889155	1	NA	NA	NA	NA	NA
QL12p028923	0.19317	-0.000175865	0.175126	0.989603	1	NA	NA	NA	GO:0003676	nucleic acid binding
QL12p028929	7.81059	0.0313121	0.172369	0.515325	1	NA	NA	NA	NA	NA
QL12p028937	3.16102	0.00206156	0.174718	0.837383	1	AT4G02160			NA	NA
QL12p029003	0.0667288	-0.00028391	0.175124	0.989616	1	NA	NA	NA	NA	NA
QL12p029096	0.234275	-0.000263755	0.175124	0.989613	1	NA	NA	NA	GO:0016702; GO:0055114	oxidoreductase activity, acting on single donors with incorporation of molecular oxygen, incorporation of two atoms of oxygen; oxidation-reduction process
QL12p029125	1.11013	0.000600394	0.175061	0.932341	1	NA	NA	NA	GO:0005515	protein binding
QL12p029131	14.2466	-0.0350215	0.177097	0.230431	1	AT2G25810	tonoplast intrinsic protein 4;1		GO:0015267; GO:0016020; GO:0055085	channel activity; membrane; transmembrane transport
QL12p029143	1.63445	0.00315488	0.174778	0.843741	1	AT4G32780	phosphoinositide binding		NA	NA
QL12p029161	0	NA	NA	1	1	NA	NA	NA	GO:0003676; GO:0004523	nucleic acid binding; RNA-DNA hybrid ribonuclease activity
QL12p029188	0.403762	1.54984e-05	0.175101	0.989307	1	NA	NA	NA	GO:0016020; GO:0022857; GO:0055085	membrane; transmembrane transporter activity; transmembrane transport
QL12p029239	1.03956	0.00328411	0.175103	0.634146	1	NA	NA	NA	NA	NA
QL12p029261	6.12933	-0.00164578	0.174913	0.904877	1	NA	NA	NA	GO:0003824; GO:0009116	catalytic activity; nucleoside metabolic process
QL12p029380	0.653102	0.00131995	0.175108	0.897699	1	NA	NA	NA	NA	NA
QL12p029416	0.842618	0.0023433	0.174753	0.872402	1	AT3G06600		At3G06600 encodes the plant KASH protein SINE3; SINE3 interacts with SUN1 and SUN2 and is localized at the nuclear envelope.	NA	NA
QL12p029460	4.34905	-0.0107297	0.174225	0.617712	1	AT5G11540	D-arabinono-1,4-lactone oxidase family protein	Encodes a homolog of rat L-gulono-1,4-lactone (L-GulL) oxidase that is involved in the biosynthesis of L-ascorbic acid.	GO:0071949; GO:0050660; GO:0016491; GO:0055114; GO:0003885; GO:0016020	FAD binding; flavin adenine dinucleotide binding; oxidoreductase activity; oxidation-reduction process; D-arabinono-1,4-lactone oxidase activity; membrane
QL12p029496	0.0427079	0.000853209	0.175126	0.890755	1	AT3G14880			GO:0006351; GO:0043565	transcription, DNA-templated; sequence-specific DNA binding
QL12p029522	0	NA	NA	1	1	NA	NA	NA	NA	NA
QL12p029602	0.661621	-0.000331929	0.175079	0.780536	1	NA	NA	NA	NA	NA
QL12p029777	0.579541	-0.000778757	0.175125	0.907293	1	NA	NA	NA	GO:0004672; GO:0006468; GO:0005524	protein kinase activity; protein phosphorylation; ATP binding
QL12p029808	0.0531716	-0.000118676	0.175128	0.989604	1	NA	NA	NA	GO:0004672; GO:0005524; GO:0006468	protein kinase activity; ATP binding; protein phosphorylation
QL12p029890	0.554359	-0.00242676	0.175107	0.628788	1	NA	NA	NA	NA	NA
QL12p029902	0.902432	0.00109194	0.175079	0.868406	1	NA	NA	NA	NA	NA
QL12p029909	2.22523	-0.00540438	0.173964	0.782879	1	NA	NA	NA	NA	NA
QL12p029974	0.181564	-0.000318342	0.175123	0.989616	1	NA	NA	NA	NA	NA
QL12p029986	0.0709233	0.000764677	0.175125	0.889362	1	NA	NA	NA	NA	NA
QL12p030016	16.6585	0.0217412	0.170885	0.621038	1	NA	NA	NA	GO:0015079; GO:0016020; GO:0071805	potassium ion transmembrane transporter activity; membrane; potassium ion transmembrane transport
QL12p030033	0	NA	NA	1	1	NA	NA	NA	GO:0015079; GO:0016020; GO:0071805	potassium ion transmembrane transporter activity; membrane; potassium ion transmembrane transport
QL12p030071	0.163218	-0.00137004	0.17513	0.791613	1	NA	NA	NA	GO:0015079; GO:0016020; GO:0071805	potassium ion transmembrane transporter activity; membrane; potassium ion transmembrane transport
QL12p030089	1.95785	2.74978e-05	0.174906	0.91134	1	NA	NA	NA	GO:0015079; GO:0016020; GO:0071805	potassium ion transmembrane transporter activity; membrane; potassium ion transmembrane transport
QL12p030151	14.5776	-0.034863	0.17372	0.393243	1	AT1G02970	WEE1 kinase homolog	Protein kinase that negatively regulates the entry into mitosis.	GO:0004672; GO:0005524; GO:0006468	protein kinase activity; ATP binding; protein phosphorylation
QL12p030209	9.17423	0.0201703	0.173542	0.539362	1	NA	NA	NA	NA	NA
QL12p030246	0	NA	NA	1	1	NA	NA	NA	GO:0015079; GO:0016020; GO:0071805	potassium ion transmembrane transporter activity; membrane; potassium ion transmembrane transport
QL12p030282	0.7074	-0.000582462	0.175123	0.989644	1	NA	NA	NA	GO:0015079; GO:0016020; GO:0071805	potassium ion transmembrane transporter activity; membrane; potassium ion transmembrane transport
QL12p030312	0.055723	-0.000281634	0.175129	0.989604	1	NA	NA	NA	NA	NA
QL12p030327	0.0227551	-8.34757e-05	0.175129	0.989602	1	NA	NA	NA	NA	NA
QL12p030340	0.0205531	-0.000106004	0.175128	0.989606	1	NA	NA	NA	GO:0015079; GO:0016020; GO:0071805	potassium ion transmembrane transporter activity; membrane; potassium ion transmembrane transport
QL12p030357	8.79197	-0.0138086	0.173313	0.634696	1	NA	NA	NA	NA	NA
QL12p030402	0	NA	NA	1	1	NA	NA	NA	GO:0015079; GO:0016020; GO:0071805	potassium ion transmembrane transporter activity; membrane; potassium ion transmembrane transport
QL12p030431	0.298463	0.000870672	0.175077	0.952779	1	NA	NA	NA	GO:0015079; GO:0016020; GO:0071805	potassium ion transmembrane transporter activity; membrane; potassium ion transmembrane transport
QL12p030480	0.268104	-0.000234714	0.175125	0.989609	1	NA	NA	NA	GO:0015079; GO:0016020; GO:0071805	potassium ion transmembrane transporter activity; membrane; potassium ion transmembrane transport
QL12p030493	1.08667	0.00242973	0.175123	0.661558	1	NA	NA	NA	GO:0015079; GO:0016020; GO:0071805	potassium ion transmembrane transporter activity; membrane; potassium ion transmembrane transport
QL12p030509	0.113939	-0.0001621	0.175127	0.989604	1	NA	NA	NA	GO:0046982; GO:0005634; GO:0006355; GO:0043565	protein heterodimerization activity; nucleus; regulation of transcription, DNA-templated; sequence-specific DNA binding
QL12p030551	6.39456	0.0440539	0.181183	0.108389	1	NA	NA	NA	GO:0003676	nucleic acid binding
QL12p030669	9.42584	-0.0218121	0.176118	0.361894	1	NA	NA	NA	GO:0005524	ATP binding
QL12p030685	9.2892	0.000848618	0.171414	0.983918	1	NA	NA	NA	GO:0004553; GO:0005975	hydrolase activity, hydrolyzing O-glycosyl compounds; carbohydrate metabolic process
QL12p030693	16.8642	-0.0250911	0.16874	0.629585	1	NA	NA	NA	GO:0004519; GO:0006281	endonuclease activity; DNA repair
QL12p030705	1.28109	-0.00101007	0.175124	0.910903	1	NA	NA	NA	NA	NA
QL12p030713	11.1672	-0.0231344	0.176184	0.249474	1	NA	NA	NA	GO:0003993; GO:0046872; GO:0016787	acid phosphatase activity; metal ion binding; hydrolase activity
QL12p030745	16.6757	-0.04991	0.175544	0.356427	1	NA	NA	NA	NA	NA
QL12p030770	1.23333	-0.000711288	0.175115	0.983937	1	NA	NA	NA	NA	NA
QL12p030788	8.68192	0.0262072	0.173106	0.506407	1	NA	NA	NA	GO:0030247	polysaccharide binding
QL12p030804	0.301179	-0.000270004	0.175124	0.989612	1	NA	NA	NA	NA	NA
QL12p030809	1.22366	-0.00359255	0.175152	0.60635	1	NA	NA	NA	NA	NA
QL12p030812	6.68643	0.0760647	0.191405	0.134217	1	NA	NA	NA	NA	NA
QL12p030815	0.158269	-0.000238984	0.175125	0.989611	1	NA	NA	NA	NA	NA
QL12p030830	2.2327	-0.00510551	0.17511	0.749408	1	NA	NA	NA	GO:0005515; GO:0004672; GO:0006468; GO:0005524	protein binding; protein kinase activity; protein phosphorylation; ATP binding
QL12p030860	7.19951	0.0300559	0.174534	0.419761	1	NA	NA	NA	GO:0003690; GO:0006355	double-stranded DNA binding; regulation of transcription, DNA-templated
QL12p030880	13.0715	-0.0649327	0.182539	0.233147	1	NA	NA	NA	GO:0004519; GO:0006281	endonuclease activity; DNA repair
QL12p031015	8.70529	-0.0404632	0.177839	0.276004	1	AT4G32650	potassium channel in Arabidopsis thaliana 3	Encodes KAT3, a member of the Shaker family of voltage-gated potassium channel subunits. Does not form functional potassium channel on its own. Involved in down-regulating AKT1 and KAT1 channel activity by forming heteromers with AKT1 or KAT1. The Shaker family K+ ion channels include five groups based on phylogenetic analysis (FEBS Letters (2007) 581: 2357): I (inwardly rectifying conductance): AKT1 (AT2G26650), AKT5 (AT4G32500) and SPIK (also known as AKT6, AT2G25600); II (inward rectifying channel): KAT1 (AT5G46240) and KAT2 (AT4G18290); III (weakly inward rectifying channel): AKT2 (AT4G22200); IV (regulatory subunit involved in inwardly rectifying conductance formation): KAT3 (also known as AtKC1, AT4G32650); V (outward rectifying channel): SKOR (AT3G02850) and GORK (AT5G37500).	GO:0005249; GO:0006813; GO:0016020; GO:0005216; GO:0006811; GO:0055085	voltage-gated potassium channel activity; potassium ion transport; membrane; ion channel activity; ion transport; transmembrane transport
QL12p031020	3.03593	0.0179142	0.17525	0.405066	1	AT5G25570			NA	NA
QL12p031162	15.9164	-0.0314393	0.175022	0.427229	1	NA	NA	NA	GO:0015098; GO:0015689; GO:0016021	molybdate ion transmembrane transporter activity; molybdate ion transport; integral component of membrane
QL12p031169	5.63708	-0.0114114	0.171342	0.745621	1	AT4G32630	ArfGap/RecO-like zinc finger domain-containing protein		GO:0005096	GTPase activator activity
QL12p031301	7.15951	0.0353206	0.172798	0.471503	1	AT5G25530	DNAJ heat shock family protein		GO:0006457; GO:0051082	protein folding; unfolded protein binding
QL12p031365	10.5704	-0.0201802	0.176095	0.203948	1	NA	NA	NA	GO:0005634	nucleus
QL12p031384	10.5566	-0.00946705	0.171975	0.778768	1	NA	NA	NA	NA	NA
QL12p031468	3.46688	-0.000919772	0.175124	0.916792	1	NA	NA	NA	GO:0016491; GO:0055114	oxidoreductase activity; oxidation-reduction process
QL12p031522	0.172343	-0.000234558	0.175125	0.989614	1	NA	NA	NA	GO:0004499; GO:0050660; GO:0050661; GO:0055114	N,N-dimethylaniline monooxygenase activity; flavin adenine dinucleotide binding; NADP binding; oxidation-reduction process
QL12p031708	3.38007	-0.0068747	0.174788	0.722892	1	NA	NA	NA	GO:0016020; GO:0005524; GO:0016887	membrane; ATP binding; ATPase activity
QL12p031760	1.09369	-0.0010846	0.175039	0.888624	1	NA	NA	NA	GO:0003700; GO:0006355; GO:0043565	DNA-binding transcription factor activity; regulation of transcription, DNA-templated; sequence-specific DNA binding
QL12p031770	7.28399	-0.0484335	0.17919	0.254958	1	NA	NA	NA	GO:0004553; GO:0005975; GO:0003824	hydrolase activity, hydrolyzing O-glycosyl compounds; carbohydrate metabolic process; catalytic activity
QL12p031840	0	NA	NA	1	1	NA	NA	NA	NA	NA
QL12p031843	0	NA	NA	1	1	NA	NA	NA	NA	NA
QL12p031965	0.855152	-0.00123188	0.175123	0.901204	1	NA	NA	NA	GO:0004222; GO:0006508; GO:0008233; GO:0071586	metalloendopeptidase activity; proteolysis; peptidase activity; CAAX-box protein processing
QL12p032032	1.34454	-0.000478776	0.175122	0.98964	1	NA	NA	NA	GO:0005506; GO:0008610; GO:0016491; GO:0055114	iron ion binding; lipid biosynthetic process; oxidoreductase activity; oxidation-reduction process
QL12p032045	4.26667	0.000461443	0.174794	0.944504	1	NA	NA	NA	GO:0005506; GO:0008610; GO:0016491; GO:0055114	iron ion binding; lipid biosynthetic process; oxidoreductase activity; oxidation-reduction process
QL12p032067	7.47962	-0.00641135	0.173641	0.773481	1	AT1G71480	Nuclear transport factor 2 (NTF2) family protein		NA	NA
QL12p032080	0	NA	NA	1	1	NA	NA	NA	NA	NA
QL12p032107	6.16946	0.0188318	0.173594	0.56489	1	NA	NA	NA	GO:0016020; GO:0022857; GO:0055085	membrane; transmembrane transporter activity; transmembrane transport
QL12p032118	0.875911	0.00131902	0.175074	0.895066	1	NA	NA	NA	GO:0005515	protein binding
QL12p032123	1.40609	-9.01532e-06	0.175122	0.958876	1	NA	NA	NA	GO:0016020; GO:0022857; GO:0055085	membrane; transmembrane transporter activity; transmembrane transport
QL12p032168	0.576481	-0.000933741	0.175127	0.885889	1	NA	NA	NA	GO:0005515	protein binding
QL12p032203	0.479335	0.00133079	0.175106	0.993305	1	NA	NA	NA	GO:0016020; GO:0022857; GO:0055085	membrane; transmembrane transporter activity; transmembrane transport
QL12p032366	2.34356	-0.00799477	0.174963	0.74996	1	NA	NA	NA	GO:0005515	protein binding
QL12p032525	0.0748688	-0.000118447	0.175128	0.989604	1	NA	NA	NA	GO:0003676; GO:0004523	nucleic acid binding; RNA-DNA hybrid ribonuclease activity
QL12p032590	0	NA	NA	1	1	NA	NA	NA	NA	NA
QL12p032645	0.327088	-0.000219854	0.175125	0.989617	1	NA	NA	NA	NA	NA
QL12p032673	0.116367	-0.00020619	0.175126	0.989617	1	NA	NA	NA	GO:0003677	DNA binding
QL12p032723	0.526971	0.000576661	0.175121	0.890773	1	NA	NA	NA	GO:0003677	DNA binding
QL12p032726	1.55392	0.000372711	0.175035	0.873078	1	NA	NA	NA	NA	NA
QL12p032781	2.33422	0.00457486	0.173286	0.868848	1	NA	NA	NA	NA	NA
QL12p032905	3.14205	-0.000620929	0.172456	0.973947	1	NA	NA	NA	NA	NA
QL12p032991	0.0478415	-0.000120272	0.175128	0.989606	1	NA	NA	NA	GO:0016020	membrane
QL12p033052	13.7665	-0.0633537	0.186474	0.150257	1	AT4G11450	Protein of unknown function (DUF3527)		NA	NA
QL12p033094	0	NA	NA	1	1	NA	NA	NA	GO:0003677	DNA binding
QL12p033158	3.86342	0.00771313	0.175147	0.415177	1	NA	NA	NA	GO:0003824	catalytic activity
QL12p033182	0.0520562	-0.000210859	0.175125	0.98961	1	NA	NA	NA	GO:0004252; GO:0006508	serine-type endopeptidase activity; proteolysis
QL12p033263	11.5963	-0.0217138	0.167792	0.677894	1	NA	NA	NA	GO:0006364; GO:0006139	rRNA processing; nucleobase-containing compound metabolic process
QL12p033362	0.0478415	-0.000120272	0.175128	0.989606	1	NA	NA	NA	NA	NA
QL12p033432	14.4918	0.0313799	0.178011	0.175535	1	NA	NA	NA	NA	NA
QL12p033469	6.09338	0.00157864	0.174644	0.911992	1	NA	NA	NA	GO:0006364	rRNA processing
QL12p033505	0.35835	0.00206962	0.175118	0.897678	1	NA	NA	NA	GO:0004197; GO:0006508	cysteine-type endopeptidase activity; proteolysis
QL12p033529	10.2597	-0.000297457	0.175124	0.989633	1	NA	NA	NA	GO:0004252; GO:0006508	serine-type endopeptidase activity; proteolysis
QL12p033538	0.0427827	0.000846936	0.175126	0.889359	1	NA	NA	NA	GO:0004252; GO:0006508	serine-type endopeptidase activity; proteolysis
QL12p033544	0.208013	-0.00125734	0.175133	0.737833	1	NA	NA	NA	GO:0004602; GO:0006979; GO:0055114	glutathione peroxidase activity; response to oxidative stress; oxidation-reduction process
QL12p033569	4.61373	-0.00158962	0.174896	0.793087	1	NA	NA	NA	GO:0006486; GO:0016757	protein glycosylation; transferase activity, transferring glycosyl groups
QL12p033604	1.79622	-0.0112727	0.174707	0.479439	1	NA	NA	NA	GO:0030001; GO:0046872; GO:0000166; GO:0005507; GO:0006812; GO:0016021; GO:0019829	metal ion transport; metal ion binding; nucleotide binding; copper ion binding; cation transport; integral component of membrane; cation-transporting ATPase activity
QL12p033617	0.666353	-0.00116042	0.175108	0.682292	1	NA	NA	NA	GO:0005507; GO:0006812; GO:0016021; GO:0019829; GO:0030001; GO:0046872; GO:0000166	copper ion binding; cation transport; integral component of membrane; cation-transporting ATPase activity; metal ion transport; metal ion binding; nucleotide binding
QL12p033733	7.58699	0.0407153	0.180059	0.122921	1	NA	NA	NA	GO:0000943; GO:0003676; GO:0008270; GO:0015074	retrotransposon nucleocapsid; nucleic acid binding; zinc ion binding; DNA integration
QL12p033891	0.898373	-0.0001643	0.17506	0.994735	1	NA	NA	NA	NA	NA
QL12p033918	10.7373	0.00615507	0.173537	0.770049	1	NA	NA	NA	GO:0005452; GO:0006820; GO:0016020; GO:0016021	inorganic anion exchanger activity; anion transport; membrane; integral component of membrane
QL12p033923	0.422529	-0.00102785	0.175126	0.915772	1	NA	NA	NA	GO:0010112	regulation of systemic acquired resistance
QL12p033939	15.3065	0.0112144	0.173511	0.65977	1	NA	NA	NA	GO:0010112	regulation of systemic acquired resistance
QL12p034005	0.309306	0.000532137	0.175101	0.993322	1	NA	NA	NA	GO:0004672; GO:0006468; GO:0005524	protein kinase activity; protein phosphorylation; ATP binding
QL12p034017	0.120801	0.0020568	0.175118	0.897679	1	NA	NA	NA	NA	NA
QL12p034039	0	NA	NA	1	1	NA	NA	NA	NA	NA
QL12p034065	0.0816509	-0.000149917	0.175127	0.989606	1	NA	NA	NA	GO:0006364; GO:0006139	rRNA processing; nucleobase-containing compound metabolic process
QL12p034076	4.23153	0.010616	0.175381	0.403264	1	NA	NA	NA	GO:0005515; GO:0007165; GO:0043531	protein binding; signal transduction; ADP binding
QL12p034198	0.360696	0.00106954	0.175079	0.981255	1	NA	NA	NA	GO:0004197; GO:0006508	cysteine-type endopeptidase activity; proteolysis
QL12p034225	0.0105789	-0.000158923	0.175127	0.989608	1	NA	NA	NA	GO:0004252; GO:0006508	serine-type endopeptidase activity; proteolysis
QL12p034230	0.313848	0.00255405	0.175122	0.75274	1	NA	NA	NA	GO:0004602; GO:0006979; GO:0055114	glutathione peroxidase activity; response to oxidative stress; oxidation-reduction process
QL12p034242	0.144675	-0.000192093	0.175126	0.989615	1	NA	NA	NA	GO:0004672; GO:0006468; GO:0005524	protein kinase activity; protein phosphorylation; ATP binding
QL12p034278	0.11494	-0.000147718	0.175127	0.989605	1	NA	NA	NA	NA	NA
QL12p034429	0	NA	NA	1	1	NA	NA	NA	NA	NA
QL12p034437	4.66458	0.0608417	0.188911	0.028394	1	NA	NA	NA	GO:0016020; GO:0005524; GO:0016887	membrane; ATP binding; ATPase activity
QL12p034564	1.93759	-0.00739338	0.175148	0.692823	1	NA	NA	NA	GO:0016020	membrane
QL12p034578	5.24054	-0.00267694	0.171828	0.924629	1	NA	NA	NA	GO:0016747	transferase activity, transferring acyl groups other than amino-acyl groups
QL12p034642	0.443706	0.00272325	0.175139	0.647387	1	NA	NA	NA	NA	NA
QL12p034751	1.72027	0.00031708	0.174905	0.953611	1	NA	NA	NA	GO:0005524; GO:0016021; GO:0016887; GO:0042626; GO:0055085	ATP binding; integral component of membrane; ATPase activity; ATPase activity, coupled to transmembrane movement of substances; transmembrane transport
QL12p034783	5.87152	0.045818	0.182624	0.0299546	1	NA	NA	NA	GO:0010112	regulation of systemic acquired resistance
QL12p034826	15.515	0.0207314	0.174891	0.389856	1	NA	NA	NA	GO:0010112	regulation of systemic acquired resistance
QL12p034838	0.0909717	-0.000795361	0.175125	0.907289	1	NA	NA	NA	NA	NA
QL12p034871	9.36606	0.000483258	0.175048	0.920501	1	NA	NA	NA	GO:0005524; GO:0016887; GO:0016021; GO:0042626; GO:0055085	ATP binding; ATPase activity; integral component of membrane; ATPase activity, coupled to transmembrane movement of substances; transmembrane transport
QL12p034974	6.29942	0.0309724	0.177052	0.237898	1	AT4G01730	DHHC-type zinc finger family protein		NA	NA
QL12p035012	1.83493	0.0221097	0.176166	0.297077	1	NA	NA	NA	GO:0005515; GO:0005634; GO:0006355	protein binding; nucleus; regulation of transcription, DNA-templated
QL12p035062	5.57374	0.0322263	0.176366	0.310448	1	AT2G46980		Encodes ASY3, a coiled-coil domain protein that is required for normal meiosis.	GO:0051321	meiotic cell cycle
QL12p035100	13.1545	0.0238461	0.16874	0.667852	1	NA	NA	NA	GO:0007034	vacuolar transport
QL12p035115	0.14488	-0.000235781	0.175124	0.989615	1	NA	NA	NA	NA	NA
QL12p035279	2.53784	0.0238185	0.176771	0.168728	1	NA	NA	NA	GO:0016021; GO:0022857; GO:0016020	integral component of membrane; transmembrane transporter activity; membrane
QL12p035480	4.99836	0.00426752	0.172464	0.891706	1	AT1G77860	Rhomboid-related intramembrane serine protease family protein	mutant has Altered morphology of pollen exine wall; Seven-Path Transmembrane Protein	GO:0004252; GO:0006508; GO:0016021	serine-type endopeptidase activity; proteolysis; integral component of membrane
QL12p035540	0.0797753	-0.000124918	0.175128	0.989605	1	NA	NA	NA	GO:0003700; GO:0006355	DNA-binding transcription factor activity; regulation of transcription, DNA-templated
QL12p035620	5.61628	0.0168382	0.17488	0.410968	1	NA	NA	NA	GO:0016746	transferase activity, transferring acyl groups
QL12p035728	0.170906	0.00175011	0.175133	0.736925	1	NA	NA	NA	NA	NA
QL12p035753	0.171921	-0.000286314	0.175124	0.989613	1	NA	NA	NA	NA	NA
QL12p035762	0	NA	NA	1	1	NA	NA	NA	NA	NA
QL12p035798	4.60521	0.00773474	0.175132	0.295654	1	AT4G08570	Heavy metal transport/detoxification superfamily protein		GO:0030001; GO:0046872	metal ion transport; metal ion binding
QL12p035808	1.26253	0.00194547	0.175076	0.811623	1	NA	NA	NA	GO:0003677; GO:0046983; GO:0000977; GO:0045944	DNA binding; protein dimerization activity; RNA polymerase II regulatory region sequence-specific DNA binding; positive regulation of transcription by RNA polymerase II
QL12p035842	0.0301087	-0.000114507	0.175128	0.989605	1	NA	NA	NA	NA	NA
QL12p035851	0.143821	-0.000841434	0.175126	0.873396	1	NA	NA	NA	NA	NA
QL12p035988	0.0164839	-0.000121955	0.175128	0.989605	1	NA	NA	NA	NA	NA
QL12p036019	0.19585	0.00189394	0.175115	0.897679	1	NA	NA	NA	NA	NA
QL12p036033	7.16876	-0.0230691	0.176424	0.268086	1	NA	NA	NA	GO:0007015; GO:0051015; GO:0004553; GO:0005975	actin filament organization; actin filament binding; hydrolase activity, hydrolyzing O-glycosyl compounds; carbohydrate metabolic process
QL12p036313	3.31222	0.00629944	0.173273	0.803475	1	NA	NA	NA	NA	NA
QL12p036365	7.8617	0.0159915	0.174336	0.509547	1	NA	NA	NA	GO:0003824; GO:0005992	catalytic activity; trehalose biosynthetic process
QL12p036377	3.95017	0.014682	0.175871	0.176316	1	NA	NA	NA	NA	NA
QL12p036407	1.28812	0.000514563	0.174973	0.947937	1	AT1G78110			NA	NA
QL12p036437	0.60043	0.00302656	0.17513	0.737085	1	NA	NA	NA	GO:0005515; GO:0045454	protein binding; cell redox homeostasis
QL12p036511	0.0231409	-0.000191186	0.175126	0.989609	1	NA	NA	NA	NA	NA
QL12p036527	0.0214497	-0.000173628	0.175126	0.989609	1	NA	NA	NA	NA	NA
QL12p036543	4.49015	0.0125707	0.17291	0.692493	1	NA	NA	NA	GO:0016021; GO:0055085	integral component of membrane; transmembrane transport
QL12p036586	2.6729	-0.0108684	0.175112	0.448298	1	NA	NA	NA	GO:0003723	RNA binding
QL12p036620	0	NA	NA	1	1	NA	NA	NA	NA	NA
QL12p036715	3.17935	0.00250504	0.173282	0.924671	1	AT1G78170			GO:0005515	protein binding
QL12p036739	0.948956	0.0131346	0.175343	0.387012	1	NA	NA	NA	NA	NA
QL12p036746	1.03532	0.00194406	0.175094	0.818063	1	AT1G78172			NA	NA
QL12p036753	6.94525	0.0149759	0.170291	0.728869	1	NA	NA	NA	NA	NA
QL12p036790	9.71645	-0.0583911	0.183525	0.171682	1	AT1G34640	peptidases		GO:0005787; GO:0006465; GO:0008233; GO:0016021; GO:0005789; GO:0048658	signal peptidase complex; signal peptide processing; peptidase activity; integral component of membrane; endoplasmic reticulum membrane; anther wall tapetum development
QL12p036813	1.0805	-0.00158609	0.175136	0.666895	1	NA	NA	NA	GO:0003677	DNA binding
QL12p037059	1.27688	-0.00031731	0.175046	0.978086	1	NA	NA	NA	GO:0003729; GO:0007281; GO:0003676	mRNA binding; germ cell development; nucleic acid binding
QL12p037065	0.125814	-0.00028149	0.175124	0.989617	1	NA	NA	NA	GO:0003676	nucleic acid binding
QL12p037168	6.03901	3.06043	1.35247	0.000516578	1	NA	NA	NA	NA	NA
QL12p037212	0.103821	0.000782801	0.175124	0.890756	1	NA	NA	NA	NA	NA
QL12p037296	0.726655	0.000984012	0.175123	0.804306	1	NA	NA	NA	NA	NA
QL12p037298	0.0231409	-0.000191186	0.175126	0.989609	1	NA	NA	NA	NA	NA
QL12p037358	0.0242567	0.00217162	0.175121	0.897678	1	AT4G08360	KOW domain-containing protein		GO:0006357; GO:0032784	regulation of transcription by RNA polymerase II; regulation of DNA-templated transcription, elongation
QL12p037406	1.33455	0.00891165	0.174513	0.63567	1	NA	NA	NA	GO:0003735; GO:0005840; GO:0006412	structural constituent of ribosome; ribosome; translation
QL12p037522	3.96571	0.0146577	0.174045	0.543927	1	NA	NA	NA	GO:0055114; GO:0008270; GO:0016491	oxidation-reduction process; zinc ion binding; oxidoreductase activity
QL12p037531	5.68126	-0.00535744	0.173852	0.808103	1	NA	NA	NA	NA	NA
QL12p037571	1.41949	0.00152966	0.175114	0.81193	1	AT2G30560	glycine-rich protein		NA	NA
QL12p037641	4.85933	0.00691334	0.173871	0.787808	1	NA	NA	NA	NA	NA
QL12p037688	0.437397	-0.00123709	0.175131	0.825324	1	NA	NA	NA	NA	NA
QL12p037700	5.45308	-0.0089071	0.173945	0.690108	1	NA	NA	NA	NA	NA
QL12p037740	0	NA	NA	1	1	NA	NA	NA	NA	NA
QL12p037870	0	NA	NA	1	1	NA	NA	NA	GO:0046983	protein dimerization activity
QL12p037951	3.05981	0.0203712	0.176177	0.228329	1	NA	NA	NA	GO:0005634	nucleus
QL12p038026	0.153256	-0.000188799	0.175126	0.989608	1	NA	NA	NA	NA	NA
QL12p038082	3.28873	0.0470403	0.18284	0.065467	1	NA	NA	NA	NA	NA
QL12p038102	4.50313	0.00132659	0.171638	0.974233	1	AT1G27460	no pollen germination related 1	encodes a calmodulin-binding protein that is expressed in pollen, suspension culture cells, flowers, and fruits. The mRNA is cell-to-cell mobile.	GO:0005515	protein binding
QL12p038183	0.417726	-0.000263856	0.175108	0.95584	1	NA	NA	NA	GO:0000145; GO:0006887	exocyst; exocytosis
QL12p038205	7.88561	0.000512115	0.174719	0.936389	1	NA	NA	NA	NA	NA
QL12p038263	0.288937	0.000653439	0.175122	0.8474	1	NA	NA	NA	NA	NA
QL12p038269	1.70795	-0.0146593	0.175893	0.172732	1	NA	NA	NA	GO:0005515	protein binding
QL12p038321	0.158844	-0.00120269	0.17513	0.824978	1	NA	NA	NA	NA	NA
QL12p038326	13.3902	0.0120311	0.172988	0.720445	1	NA	NA	NA	GO:0005524; GO:0004672; GO:0006468	ATP binding; protein kinase activity; protein phosphorylation
QL12p038435	0.023866	-0.000115216	0.175128	0.989605	1	NA	NA	NA	NA	NA
QL12p038460	0.534454	0.00354394	0.175146	0.641992	1	NA	NA	NA	NA	NA
QL12p038475	0.0205531	-0.000106004	0.175128	0.989606	1	NA	NA	NA	GO:0003700; GO:0006355	DNA-binding transcription factor activity; regulation of transcription, DNA-templated
QL12p038504	0	NA	NA	1	1	NA	NA	NA	GO:0003700; GO:0006355	DNA-binding transcription factor activity; regulation of transcription, DNA-templated
QL12p038514	0.476498	0.00181452	0.175107	0.826114	1	NA	NA	NA	GO:0004672; GO:0006468; GO:0005524	protein kinase activity; protein phosphorylation; ATP binding
QL12p038518	0.446834	0.00150345	0.175112	0.882345	1	NA	NA	NA	GO:0005515	protein binding
QL12p038672	7.12838	-0.0196215	0.174392	0.48706	1	NA	NA	NA	GO:0016787	hydrolase activity
QL12p038740	14.0964	-0.0597039	0.18121	0.24535	1	NA	NA	NA	GO:0016787	hydrolase activity
QL12p038758	14.0702	-0.0180763	0.170445	0.679137	1	NA	NA	NA	GO:0016787	hydrolase activity
QL12p038778	9.53301	-0.00936102	0.169938	0.81802	1	NA	NA	NA	GO:0016787	hydrolase activity
QL12p038785	0.602849	-0.00131528	0.175134	0.725212	1	NA	NA	NA	GO:0003824; GO:0016787	catalytic activity; hydrolase activity
QL12p038796	9.64759	0.0180184	0.170204	0.680288	1	NA	NA	NA	GO:0016787	hydrolase activity
QL12p038812	16.5741	0.0700674	0.180757	0.264203	1	NA	NA	NA	GO:0016787	hydrolase activity
QL12p038832	0	NA	NA	1	1	NA	NA	NA	GO:0016787	hydrolase activity
QL12p038851	0.0647832	-8.63365e-05	0.175129	0.9896	1	AT5G51800	Protein kinase superfamily protein		NA	NA
QL12p038897	0.17317	-0.000189114	0.175126	0.989616	1	NA	NA	NA	GO:0004672; GO:0005524; GO:0006468	protein kinase activity; ATP binding; protein phosphorylation
QL12p038958	0	NA	NA	1	1	NA	NA	NA	GO:0003677; GO:0006357	DNA binding; regulation of transcription by RNA polymerase II
QL12p038971	0	NA	NA	1	1	NA	NA	NA	GO:0046983; GO:0003677; GO:0006357	protein dimerization activity; DNA binding; regulation of transcription by RNA polymerase II
QL12p038982	0	NA	NA	1	1	NA	NA	NA	GO:0003677; GO:0006357	DNA binding; regulation of transcription by RNA polymerase II
QL12p038997	0.0183603	-8.58044e-05	0.175128	0.989605	1	NA	NA	NA	GO:0046983; GO:0003677; GO:0006357	protein dimerization activity; DNA binding; regulation of transcription by RNA polymerase II
QL12p039006	0.972375	0.00235859	0.175071	0.745718	1	NA	NA	NA	GO:0003677; GO:0006357; GO:0046983	DNA binding; regulation of transcription by RNA polymerase II; protein dimerization activity
QL12p039031	12.5302	0.0652474	0.188784	0.0870109	1	NA	NA	NA	GO:0046983; GO:0003677; GO:0006357	protein dimerization activity; DNA binding; regulation of transcription by RNA polymerase II
QL12p039099	1.91206	0.000868543	0.175126	0.852067	1	NA	NA	NA	GO:0003824; GO:0043169; GO:0004722; GO:0006470	catalytic activity; cation binding; protein serine/threonine phosphatase activity; protein dephosphorylation
QL12p039133	5.09202	-0.00983888	0.174871	0.509348	1	AT5G51750	subtilase 1.3		GO:0004252; GO:0006508	serine-type endopeptidase activity; proteolysis
QL12p039153	0.0227551	-8.34757e-05	0.175129	0.989602	1	NA	NA	NA	GO:0003824; GO:0006633; GO:0016020; GO:0016747	catalytic activity; fatty acid biosynthetic process; membrane; transferase activity, transferring acyl groups other than amino-acyl groups
QL12p039232	14.7956	-0.0389315	0.178834	0.240362	1	NA	NA	NA	NA	NA
QL12p039303	5.67462	0.00310601	0.174984	0.636983	1	NA	NA	NA	GO:0005515; GO:0007165; GO:0043531	protein binding; signal transduction; ADP binding
QL12p039308	7.9981	0.00505912	0.17466	0.755125	1	NA	NA	NA	NA	NA
QL12p039367	13.486	-0.0235775	0.175753	0.408516	1	NA	NA	NA	NA	NA
QL12p039402	12.769	-0.00550066	0.173599	0.797692	1	NA	NA	NA	GO:0004672; GO:0006468; GO:0005515; GO:0005524	protein kinase activity; protein phosphorylation; protein binding; ATP binding
QL12p039410	5.20918	0.0462723	0.181068	0.151804	1	NA	NA	NA	GO:0005819; GO:0005874; GO:0032147; GO:0060236	spindle; microtubule; activation of protein kinase activity; regulation of mitotic spindle organization
QL12p039454	0.513204	-0.000330609	0.175123	0.989626	1	NA	NA	NA	GO:0016021	integral component of membrane
QL12p039506	5.292	0.0428629	0.180033	0.167765	1	NA	NA	NA	NA	NA
QL12p039529	2.39005	-0.00174738	0.174793	0.773557	1	NA	NA	NA	GO:0030247	polysaccharide binding
QL12p039552	4.89973	0.0283361	0.177349	0.197752	1	NA	NA	NA	GO:0004672; GO:0006468; GO:0005524; GO:0030247	protein kinase activity; protein phosphorylation; ATP binding; polysaccharide binding
QL12p039564	6.93281	-0.00296611	0.171109	0.912083	1	NA	NA	NA	GO:0019538	protein metabolic process
QL12p039606	9.36089	-0.0425974	0.178441	0.252593	1	AT5G51670	Protein of unknown function (DUF668)		NA	NA
QL12p039618	0.946757	0.00101462	0.175075	0.930978	1	NA	NA	NA	GO:0003677; GO:0008270	DNA binding; zinc ion binding
QL12p039668	0.1062	0.00056278	0.175121	0.890763	1	NA	NA	NA	GO:0030246; GO:0003824; GO:0005975	carbohydrate binding; catalytic activity; carbohydrate metabolic process
QL12p039694	9.91092	-0.0848271	0.196002	0.118653	1	NA	NA	NA	NA	NA
QL12p039744	5.59438	0.0539407	0.185659	0.0495503	1	NA	NA	NA	GO:0030246	carbohydrate binding
QL12p039767	3.86506	0.023791	0.176789	0.125286	1	AT1G09890	Rhamnogalacturonate lyase family protein		GO:0030246; GO:0003824; GO:0005975	carbohydrate binding; catalytic activity; carbohydrate metabolic process
QL12p039814	0.151472	-0.000188249	0.175126	0.989607	1	NA	NA	NA	GO:0003677; GO:0046983; GO:0000977; GO:0045944	DNA binding; protein dimerization activity; RNA polymerase II regulatory region sequence-specific DNA binding; positive regulation of transcription by RNA polymerase II
QL12p039879	0.785211	-0.00964999	0.175397	0.345515	1	NA	NA	NA	NA	NA
QL12p039891	0.481007	0.00197152	0.175092	0.839668	1	AT1G09930	oligopeptide transporter 2	oligopeptide transporter	GO:0055085	transmembrane transport
QL12p040099	0.257806	0.000868152	0.1751	0.910066	1	NA	NA	NA	NA	NA
QL12p040136	0.123521	0.00138123	0.175108	0.897687	1	NA	NA	NA	GO:0015074; GO:0003676; GO:0000943	DNA integration; nucleic acid binding; retrotransposon nucleocapsid
QL12p040204	0.0726214	-0.000187862	0.175127	0.989608	1	NA	NA	NA	NA	NA
QL12p040471	0.023866	-0.000115216	0.175128	0.989605	1	NA	NA	NA	GO:0005524; GO:0005515; GO:0004672; GO:0006468	ATP binding; protein binding; protein kinase activity; protein phosphorylation
QL12p040478	0.0523917	-0.000100223	0.175128	0.989604	1	NA	NA	NA	GO:0004672; GO:0006468	protein kinase activity; protein phosphorylation
QL12p040532	0.441535	0.00155924	0.17511	0.89769	1	NA	NA	NA	NA	NA
QL12p040656	0.824173	-0.000345683	0.175123	0.989628	1	NA	NA	NA	NA	NA
QL12p040734	17.4426	0.0132547	0.172847	0.662587	1	NA	NA	NA	GO:0003824	catalytic activity
QL12p040765	2.17227	0.00844185	0.175258	0.49321	1	NA	NA	NA	GO:0010374	stomatal complex development
QL12p040868	5.65818	0.037421	0.17962	0.102324	1	NA	NA	NA	NA	NA
QL12p040898	3.94095	0.0090554	0.174668	0.623642	1	NA	NA	NA	NA	NA
QL12p040988	0.0317024	-0.000137074	0.175128	0.989605	1	NA	NA	NA	NA	NA
QL12p040992	0	NA	NA	1	1	NA	NA	NA	NA	NA
QL12p041001	14.0467	0.0218985	0.173748	0.497178	1	NA	NA	NA	GO:0005515; GO:0005634; GO:0006355	protein binding; nucleus; regulation of transcription, DNA-templated
QL12p041013	1.47301	-0.00316813	0.174956	0.795959	1	NA	NA	NA	GO:0000160	phosphorelay signal transduction system
QL12p041108	2.82578	-0.000461464	0.175122	0.989636	1	AT2G25770	Polyketide cyclase/dehydrase and lipid transport superfamily protein		NA	NA
QL12p041111	5.58862	-0.00391645	0.173553	0.864146	1	NA	NA	NA	NA	NA
QL12p041140	0.109175	0.00011685	0.175119	0.995499	1	NA	NA	NA	NA	NA
QL12p041205	9.25718	-0.044657	0.178207	0.274818	1	NA	NA	NA	NA	NA
QL12p041294	9.04425	1.45965	0.906358	0.00265252	1	AT5G25830	GATA transcription factor 12	Encodes a member of the GATA factor family of zinc finger transcription factors.	GO:0006355; GO:0008270; GO:0043565; GO:0003677; GO:0005634; GO:0045893	regulation of transcription, DNA-templated; zinc ion binding; sequence-specific DNA binding; DNA binding; nucleus; positive regulation of transcription, DNA-templated
QL12p041319	1.62875	-0.0107075	0.175067	0.484963	1	AT5G11620	SWIM zinc finger family protein / mitogen-activated protein kinase kinase kinase (MAPKKK)-related		GO:0061630; GO:0008270	ubiquitin protein ligase activity; zinc ion binding
QL12p041348	7.36607	0.0010517	0.172593	0.973031	1	NA	NA	NA	GO:0005515	protein binding
QL12p041358	13.219	-0.0548825	0.179467	0.264112	1	NA	NA	NA	GO:0005515	protein binding
QL12p041365	0.0575129	-0.000147293	0.175127	0.989608	1	NA	NA	NA	NA	NA
QL12p041371	0.0427827	0.000846936	0.175126	0.889359	1	NA	NA	NA	NA	NA
QL12p041374	0.0214497	-0.000173628	0.175126	0.989609	1	NA	NA	NA	NA	NA
QL12p041392	0	NA	NA	1	1	AT4G32810	carotenoid cleavage dioxygenase 8	Encodes a protein with similarity to carotenoid cleaving deoxygenases, the enzymes that cleave beta-carotene. Involved in the production of a graft transmissable signal to suppress axillary branching. Protein is localized to chloroplast stroma and expressed primarily in root tip. Mutants in the gene exhibit increased shoot branching, and light-dependent defects in hook opening and hypocotyl/root elongation. Only upregulated by auxin in the root and hypocotyl, and this is not required for the inhibition of shoot branching.	GO:0016702; GO:0055114	oxidoreductase activity, acting on single donors with incorporation of molecular oxygen, incorporation of two atoms of oxygen; oxidation-reduction process
QL12p041430	0	NA	NA	1	1	NA	NA	NA	NA	NA
QL12p041479	0	NA	NA	1	1	NA	NA	NA	NA	NA
QL12p041486	0	NA	NA	1	1	NA	NA	NA	GO:0000160; GO:0003677	phosphorelay signal transduction system; DNA binding
QL12p041502	0	NA	NA	1	1	NA	NA	NA	NA	NA
QL12p041580	4.88733	0.0327597	0.173543	0.462933	1	NA	NA	NA	GO:0006486; GO:0016757	protein glycosylation; transferase activity, transferring glycosyl groups
QL12p041667	1.65532	-0.00114446	0.175019	0.883705	1	NA	NA	NA	GO:0005515	protein binding
QL12p041699	3.81364	0.0282915	0.175953	0.348148	1	NA	NA	NA	GO:0016788	hydrolase activity, acting on ester bonds
QL12p041706	0.250958	-0.00132154	0.175129	0.792442	1	NA	NA	NA	NA	NA
QL12p041781	0.622149	-0.000796028	0.175103	0.821614	1	NA	NA	NA	NA	NA
QL12p041792	0.371053	-0.000152487	0.175127	0.989602	1	NA	NA	NA	GO:0005515	protein binding
QL12p041815	2.199	-0.00752523	0.174235	0.701826	1	NA	NA	NA	GO:0005515	protein binding
QL12p041831	0.0319338	-7.86977e-05	0.175129	0.989602	1	NA	NA	NA	NA	NA
QL12p041840	0.6705	0.000200831	0.175082	0.989233	1	NA	NA	NA	GO:0005515	protein binding
QL12p041856	0.118805	-0.000136549	0.175125	0.989615	1	NA	NA	NA	GO:0005515	protein binding
QL12p041869	0.493844	-0.00088362	0.175124	0.916796	1	NA	NA	NA	NA	NA
QL12p041886	0.21278	0.0021582	0.175122	0.828435	1	NA	NA	NA	GO:0005515	protein binding
QL12p041895	0.297988	-0.000296281	0.175102	0.973348	1	NA	NA	NA	NA	NA
QL12p041933	0.235167	0.00187111	0.175115	0.897693	1	NA	NA	NA	NA	NA
QL12p041961	0.576309	-0.000119951	0.175128	0.989604	1	NA	NA	NA	GO:0005515	protein binding
QL12p042001	5.1142	-0.0326376	0.176689	0.303094	1	NA	NA	NA	GO:0005515	protein binding
QL12p042017	1.2229	-0.00321784	0.175038	0.517577	1	NA	NA	NA	GO:0005515	protein binding
QL12p042048	16.7462	0.0175186	0.173214	0.579563	1	NA	NA	NA	GO:0003824; GO:0004722; GO:0006470	catalytic activity; protein serine/threonine phosphatase activity; protein dephosphorylation
QL12p042053	0.0909864	-0.000115023	0.175128	0.989602	1	NA	NA	NA	NA	NA
QL12p042078	0	NA	NA	1	1	NA	NA	NA	NA	NA
QL12p042107	0.0693177	-0.000267889	0.175124	0.989613	1	NA	NA	NA	GO:0005515	protein binding
QL12p042129	2.48246	-0.00162561	0.174949	0.866458	1	NA	NA	NA	GO:0004722; GO:0006470	protein serine/threonine phosphatase activity; protein dephosphorylation
QL12p042138	2.55106	0.00725692	0.173884	0.750879	1	NA	NA	NA	GO:0005515	protein binding
QL12p042148	2.3479	0.000447389	0.175088	0.983537	1	NA	NA	NA	NA	NA
QL12p042192	2.59426	0.000517264	0.174204	0.981751	1	NA	NA	NA	GO:0005515	protein binding
QL12p042215	0.5903	0.000826164	0.175114	0.786411	1	NA	NA	NA	GO:0005515	protein binding
QL12p042220	0.942034	-0.000303068	0.175104	0.975735	1	NA	NA	NA	NA	NA
QL12p042225	1.65557	-0.0150036	0.175859	0.206736	1	NA	NA	NA	NA	NA
QL12p042295	1.37141	-0.00111896	0.174958	0.987148	1	NA	NA	NA	GO:0003700; GO:0006355	DNA-binding transcription factor activity; regulation of transcription, DNA-templated
QL12p042309	4.88662	0.00350887	0.173633	0.85031	1	NA	NA	NA	NA	NA
QL12p042507	8.19059	0.00262291	0.173771	0.884222	1	AT1G03055		Encodes the ortholog of rice D27. It is plastid-localized and is required for the inhibition of secondary bud outgrowth and operates on a nonmobile precursor upstream of MAX1 in the SL biosynthesis pathway.	NA	NA
QL12p042609	0.0582752	-0.000782921	0.175125	0.907291	1	NA	NA	NA	NA	NA
QL12p042657	3.93446	-0.0589147	0.186218	0.0963342	1	NA	NA	NA	NA	NA
QL12p042719	0	NA	NA	1	1	NA	NA	NA	NA	NA
QL12p042729	0.0190883	-0.000172684	0.175126	0.989609	1	NA	NA	NA	NA	NA
QL12p042733	0.649804	0.00165144	0.175111	0.777935	1	AT3G54650	RNI-like superfamily protein		GO:0005515	protein binding
QL12p042835	0.690093	2.89149e-05	0.175067	0.979498	1	NA	NA	NA	NA	NA
QL12p042854	0.113941	-0.000204324	0.175125	0.989607	1	NA	NA	NA	GO:0003676; GO:0004523	nucleic acid binding; RNA-DNA hybrid ribonuclease activity
QL12p042881	3.08236	0.008889	0.174801	0.502468	1	NA	NA	NA	GO:0003700; GO:0006355; GO:0003677	DNA-binding transcription factor activity; regulation of transcription, DNA-templated; DNA binding
QL12p042927	8.3742	-0.0774739	0.194432	0.0827698	1	NA	NA	NA	GO:0005524; GO:0016301	ATP binding; kinase activity
QL12p042932	4.85179	-0.00995737	0.174243	0.595677	1	NA	NA	NA	GO:0005515	protein binding
QL12p042963	0.709026	-0.000380735	0.175121	0.987582	1	NA	NA	NA	NA	NA
QL12p042971	0	NA	NA	1	1	NA	NA	NA	GO:0003676; GO:0003723	nucleic acid binding; RNA binding
QL12p042973	1.75028	-0.0030014	0.174836	0.794121	1	AT2G03110	RNA binding;nucleic acid binding		GO:0003723; GO:0003676	RNA binding; nucleic acid binding
QL12p042978	4.48468	0.000546675	0.173551	0.995891	1	NA	NA	NA	GO:0003723; GO:0003676	RNA binding; nucleic acid binding

### Sheet: Q.chrysolepis
gene	baseMean	log2FoldChange	lfcSE	pvalue	padj	TAIR_gene	TAIR_short_description	TAIR_curator_summary	GO_terms	GO_descriptions
QL09p026836	319.413	1.70837	0.263206	2.79362e-12	5.24558e-08	NA	NA	NA	NA	NA
QL01p020240	334.5	3.09355	0.536312	9.6243e-11	6.02385e-07	NA	NA	NA	NA	NA
QL10p063128	998.379	-1.32567	0.22186	9.16756e-11	6.02385e-07	NA	NA	NA	GO:0055114; GO:0016491	oxidation-reduction process; oxidoreductase activity
QL04p053566	68.6786	2.87506	0.503301	1.57662e-10	7.40107e-07	AT4G19850	lectin-related	encodes a protein similar to phloem protein 2 in cucumber. a member of a large gene family.	NA	NA
QL02p085156	613.414	0.996715	0.177205	9.41251e-10	3.53477e-06	AT3G24550	proline extensin-like receptor kinase 1	Encodes a member of the proline-rich extensin-like receptor kinase (PERK) family. This family consists of 15 predicted receptor kinases (PMID: 15653807). The mRNA is cell-to-cell mobile.	GO:0004672; GO:0006468; GO:0005524	protein kinase activity; protein phosphorylation; ATP binding
QL10p055840	638.828	-2.08015	0.396217	3.86588e-09	1.20983e-05	NA	NA	NA	GO:0016020; GO:0022857; GO:0055085	membrane; transmembrane transporter activity; transmembrane transport
QL05p077977	280.37	1.20854	0.22911	5.32842e-09	1.42931e-05	AT4G21350	plant U-box 8	Encodes a U-box/ARM repeat protein required fore self-incompatibility.	GO:0004842; GO:0016567; GO:0005515	ubiquitin-protein transferase activity; protein ubiquitination; protein binding
QL06p035302	1486.74	1.52882	0.308573	1.3924e-08	3.26814e-05	AT3G50950	HOPZ-ACTIVATED RESISTANCE 1	Encodes a canonical CC-type NLR protein that is required for the recognition of the T3SE HopZ1a from the pathogenic bacteria P. syringae.	GO:0043531	ADP binding
QL11p032591	1052.92	3.30139	0.782614	2.35383e-08	4.91087e-05	NA	NA	NA	NA	NA
QL10p003377	1115.1	0.936103	0.19051	2.67853e-08	5.02948e-05	NA	NA	NA	GO:0000145; GO:0006887	exocyst; exocytosis
QL08p033897	574.982	2.40718	0.517444	3.17688e-08	5.42294e-05	NA	NA	NA	GO:0008270	zinc ion binding
QL10p002979	437.47	1.49201	0.305432	4.30953e-08	6.22462e-05	NA	NA	NA	GO:0003993; GO:0046872; GO:0016787	acid phosphatase activity; metal ion binding; hydrolase activity
QL10p012119	1412.61	3.85638	0.855214	4.14066e-08	6.22462e-05	NA	NA	NA	GO:0004842; GO:0016567; GO:0005515	ubiquitin-protein transferase activity; protein ubiquitination; protein binding
QL03p058426	369.698	2.36404	0.531026	5.51272e-08	7.39373e-05	AT3G26600	armadillo repeat only 4	Armadillo repeat protein. One of a family of four in Arabidopsis. Expressed in vegetative tissues, anthers and ovules.	GO:0005515	protein binding
QL03p067382	726.278	2.36799	0.54129	7.44241e-08	9.31641e-05	AT1G70090	glucosyl transferase family 8	Encodes a protein with putative galacturonosyltransferase activity.	GO:0016757	transferase activity, transferring glycosyl groups
QL12p014901	432.392	0.860192	0.179578	8.33194e-08	9.77805e-05	NA	NA	NA	NA	NA
QL05p081827	1431.23	2.87468	0.64808	1.10884e-07	0.00011567	AT1G61260	Protein of unknown function (DUF761)		NA	NA
QL12p037285	74.9663	4.5001	1.07299	1.08804e-07	0.00011567	NA	NA	NA	NA	NA
QL01p002146	237.32	2.80138	0.710901	1.30759e-07	0.000129224	NA	NA	NA	NA	NA
QL12p037266	96.0722	3.93636	0.952668	1.40408e-07	0.000131822	NA	NA	NA	NA	NA
QL12p037288	307.425	3.88081	1.08881	1.8906e-07	0.000169047	NA	NA	NA	NA	NA
QL05p003136	1051.17	0.802647	0.174243	2.07833e-07	0.000177386	AT3G14180	sequence-specific DNA binding transcription factors		GO:0003700; GO:0006355	DNA-binding transcription factor activity; regulation of transcription, DNA-templated
QL01p026188	2725.33	1.9548	0.462448	2.25068e-07	0.000183743	AT5G58430	exocyst subunit exo70 family protein B1	A member of EXO70 gene family, putative exocyst subunits, conserved in land plants. Arabidopsis thaliana contains 23 putative EXO70 genes, which can be classified into eight clusters on the phylogenetic tree.	GO:0000145; GO:0006887	exocyst; exocytosis
QL06p021440	197.454	2.27682	0.501844	3.08931e-07	0.000232032	NA	NA	NA	NA	NA
QL08p037441	539.162	1.17935	0.266598	2.99928e-07	0.000232032	AT2G20810	galacturonosyltransferase 10	Encodes a protein with putative galacturonosyltransferase activity.	GO:0047262; GO:0016757	polygalacturonate 4-alpha-galacturonosyltransferase activity; transferase activity, transferring glycosyl groups
QL01p002600	2130.48	2.73068	0.681633	3.58642e-07	0.000240788	NA	NA	NA	NA	NA
QL01p010596	220.755	1.80564	0.409157	3.6724e-07	0.000240788	NA	NA	NA	GO:0003700; GO:0006355; GO:0043565	DNA-binding transcription factor activity; regulation of transcription, DNA-templated; sequence-specific DNA binding
QL02p002440	911.377	2.84528	0.71014	3.56983e-07	0.000240788	AT1G35210			NA	NA
QL05p050338	205.292	0.778077	0.172863	3.71884e-07	0.000240788	AT1G29760	Putative adipose-regulatory protein (Seipin)		GO:0019915	lipid storage
QL07p036978	472.002	2.59145	0.621351	3.97265e-07	0.000248648	NA	NA	NA	NA	NA
QL02p086935	211.449	1.64688	0.381301	5.28716e-07	0.000320248	NA	NA	NA	NA	NA
QL02p095329	917.718	1.91744	0.451594	6.37603e-07	0.000343859	AT4G30440	UDP-D-glucuronate 4-epimerase 1	Encodes a UDP-D-glucuronate 4-epimerase involved in pectin biosynthesis in the cell wall and affects cell wall integrity and immunity to fungi and bacteria.	GO:0003824; GO:0050662	catalytic activity; coenzyme binding
QL08p014728	81.716	-3.03067	0.71047	6.40948e-07	0.000343859	AT3G20640	basic helix-loop-helix (bHLH) DNA-binding superfamily protein		GO:0046983	protein dimerization activity
QL10p028410	1148	1.77222	0.420741	6.25537e-07	0.000343859	NA	NA	NA	GO:0005509	calcium ion binding
QL12p028945	101.754	3.55559	0.877963	6.11405e-07	0.000343859	AT5G38700			NA	NA
QL05p050063	1086.57	1.75268	0.42415	6.81659e-07	0.000345933	AT1G29340	plant U-box 17	Encodes a protein containing a UND, a U-box, and an ARM domain. This protein has E3 ubiquitin ligase activity. It is required for cell death and full resistance specified by Arabidopsis RPM1 and RPS4 resistance proteins against Pseudomonas syringae pv tomato. The mRNA is cell-to-cell mobile.	GO:0004842; GO:0016567; GO:0005515	ubiquitin-protein transferase activity; protein ubiquitination; protein binding
QL06p053055	250.304	0.925043	0.215577	6.64765e-07	0.000345933	NA	NA	NA	NA	NA
QL04p072770	205.081	2.35693	0.583162	8.32369e-07	0.0004113	NA	NA	NA	GO:0004672; GO:0006468; GO:0005524	protein kinase activity; protein phosphorylation; ATP binding
QL06p006408	8157.5	1.13906	0.271049	8.83967e-07	0.000414956	AT4G32020			NA	NA
QL07p028299	64.0852	5.18374	1.26239	8.76425e-07	0.000414956	NA	NA	NA	GO:0005504; GO:0009627	fatty acid binding; systemic acquired resistance
QL07p030175	286.154	1.09106	0.25696	9.46931e-07	0.000433671	NA	NA	NA	GO:0061630	ubiquitin protein ligase activity
QL04p072688	147.28	1.99012	0.524145	1.45875e-06	0.000652166	NA	NA	NA	GO:0004672; GO:0006468; GO:0005524	protein kinase activity; protein phosphorylation; ATP binding
QL01p045288	103.851	1.27334	0.310996	1.82177e-06	0.000795521	AT1G13250	galacturonosyltransferase-like 3	Encodes a protein with putative galacturonosyltransferase activity.	GO:0016757	transferase activity, transferring glycosyl groups
QL01p032435	283.401	1.02774	0.255339	1.90419e-06	0.000812614	AT5G59350			NA	NA
QL04p046846	385.196	1.74343	0.452033	2.09941e-06	0.000876013	NA	NA	NA	GO:0003677	DNA binding
QL05p049974	60.8562	1.7888	0.440306	2.27193e-06	0.00092739	NA	NA	NA	NA	NA
QL03p043666	87.8108	-1.1127	0.275375	2.47361e-06	0.000967644	NA	NA	NA	GO:0016020	membrane
QL12p041333	855.548	0.696573	0.17075	2.46009e-06	0.000967644	AT2G25800	Protein of unknown function (DUF810)		NA	NA
QL03p053022	83.5376	1.19649	0.300401	2.93785e-06	0.00110328	NA	NA	NA	GO:0016301; GO:0003951	kinase activity; NAD+ kinase activity
QL08p058318	86.0708	1.37231	0.359208	2.90813e-06	0.00110328	NA	NA	NA	GO:0004672; GO:0006468; GO:0005524	protein kinase activity; protein phosphorylation; ATP binding
QL04p027857	139.965	1.93922	0.540658	3.01998e-06	0.00111189	NA	NA	NA	GO:0005524; GO:0004672; GO:0006468	ATP binding; protein kinase activity; protein phosphorylation
QL02p000777	1214.9	0.853847	0.21656	3.32769e-06	0.00120162	AT1G14560	Mitochondrial substrate carrier family protein	Encodes a mitochondrial CoA transporter.	GO:0005743; GO:0022857; GO:0055085	mitochondrial inner membrane; transmembrane transporter activity; transmembrane transport
QL06p023562	462.378	0.575891	0.142898	3.40637e-06	0.00120682	AT1G04780	Ankyrin repeat family protein		GO:0005515	protein binding
QL05p029455	976.439	2.06179	0.55441	3.50196e-06	0.00121771	NA	NA	NA	NA	NA
QL01p043987	536.706	1.84881	0.502443	3.61414e-06	0.00122235	AT1G13340	Regulator of Vps4 activity in the MVB pathway protein		GO:0015031	protein transport
QL03p061551	960.652	2.97605	0.943592	3.64551e-06	0.00122235	NA	NA	NA	GO:0005515; GO:0004842; GO:0016567	protein binding; ubiquitin-protein transferase activity; protein ubiquitination
QL12p015925	150.01	0.902878	0.229394	3.729e-06	0.00122841	AT1G12500	Nucleotide-sugar transporter family protein		NA	NA
QL06p031201	63.8952	0.0944047	0.191179	4.04652e-06	0.00129182	NA	NA	NA	NA	NA
QL12p022505	1584.07	4.00361	1.6461	4.05907e-06	0.00129182	AT3G63060	EID1-like 3	EDL3 is an F-box protein involved that mediated the regulation of abscisic acid signalling.	GO:0005515	protein binding
QL08p017105	673.416	0.642077	0.162173	4.38765e-06	0.00137311	NA	NA	NA	GO:0008270	zinc ion binding
QL03p021409	692.79	1.8524	0.517399	5.05746e-06	0.00155679	NA	NA	NA	NA	NA
QL01p025894	355.314	1.62806	0.436314	5.3495e-06	0.00162012	NA	NA	NA	GO:0005515	protein binding
QL06p006161	726.189	0.89296	0.237524	5.79237e-06	0.0017264	AT3G06270	Protein phosphatase 2C family protein		GO:0003824; GO:0043169	catalytic activity; cation binding
QL02p098276	874.364	2.14751	0.611655	6.03505e-06	0.00177063	NA	NA	NA	GO:0004672; GO:0006468; GO:0005524	protein kinase activity; protein phosphorylation; ATP binding
QL02p085838	2017.14	2.1995	0.69229	6.32091e-06	0.00178552	AT4G13340	Leucine-rich repeat (LRR) family protein		GO:0005515	protein binding
QL08p065100	509.517	1.60623	0.453627	6.25803e-06	0.00178552	AT5G05190	Protein of unknown function (DUF3133)		GO:1900150	regulation of defense response to fungus
QL10p003667	568.896	0.933283	0.248947	6.37107e-06	0.00178552	NA	NA	NA	GO:0000145; GO:0006887	exocyst; exocytosis
QL02p081321	55.112	2.51236	0.674416	6.61071e-06	0.00182543	NA	NA	NA	GO:0005515; GO:0004672; GO:0006468; GO:0005524	protein binding; protein kinase activity; protein phosphorylation; ATP binding
QL07p043959	739.303	0.637712	0.166427	7.10422e-06	0.00193327	NA	NA	NA	GO:0004672; GO:0006468; GO:0005524	protein kinase activity; protein phosphorylation; ATP binding
QL01p034541	4449.88	0.449312	0.114804	7.34057e-06	0.00194132	NA	NA	NA	GO:0000166; GO:0016021	nucleotide binding; integral component of membrane
QL03p018057	3517.48	1.80974	0.538704	7.32562e-06	0.00194132	AT5G26920	Cam-binding protein 60-like G	Encodes a calmodulin-binding protein CBP60g (calmodulin binding protein 60-like.g). The calmodulin-binding domain is located near the N-terminus; calmodulin binding is dependent on Ca(2+). Inducible by both bacterial pathogen and MAMP (microbe-associated molecular pattern) treatments. Bacterial growth is enhanced in cbp60g mutants. cbp60g mutants also show defects in salicylic acid (SA) accumulation and SA signaling.	GO:0005516	calmodulin binding
QL06p046209	49.7839	-1.23027	0.327153	7.82462e-06	0.00201264	AT5G66550	Maf-like protein		GO:0047429	nucleoside-triphosphate diphosphatase activity
QL12p003810	223.257	0.764562	0.202673	7.75766e-06	0.00201264	AT4G19180	GDA1/CD39 nucleoside phosphatase family protein	Encodes a putative apyrase involved in pollen exine pattern formation and anther dehiscence.	GO:0016787	hydrolase activity
QL03p057679	928.948	2.84804	1.09677	8.51817e-06	0.00211534	NA	NA	NA	GO:0008270	zinc ion binding
QL05p068646	597.835	1.20441	0.339485	8.56186e-06	0.00211534	NA	NA	NA	NA	NA
QL12p037256	74.5302	0.0475214	0.148914	8.35457e-06	0.00211534	NA	NA	NA	NA	NA
QL02p006198	1524.54	1.08962	0.302044	8.74168e-06	0.00213172	NA	NA	NA	GO:0004672; GO:0005524; GO:0006468	protein kinase activity; ATP binding; protein phosphorylation
QL02p078163	692.057	0.724187	0.194915	9.52358e-06	0.00222365	NA	NA	NA	GO:0005515	protein binding
QL05p035479	378.411	-0.608863	0.161083	9.39734e-06	0.00222365	NA	NA	NA	GO:0007064	mitotic sister chromatid cohesion
QL07p030854	100.637	0.922748	0.251117	9.74469e-06	0.00222365	NA	NA	NA	GO:0061630	ubiquitin protein ligase activity
QL07p033954	1186.21	1.19394	0.329628	9.82919e-06	0.00222365	AT2G38360	prenylated RAB acceptor 1.B4		NA	NA
QL08p048587	1498.19	1.8487	0.585798	9.68395e-06	0.00222365	NA	NA	NA	GO:0004672; GO:0005524; GO:0006468	protein kinase activity; ATP binding; protein phosphorylation
QL12p037270	218.203	3.49823	1.16994	9.30951e-06	0.00222365	NA	NA	NA	NA	NA
QL11p031245	583.22	1.68221	0.477619	1.06138e-05	0.00237256	NA	NA	NA	GO:0003676	nucleic acid binding
QL02p008631	111.955	-0.771139	0.208148	1.17282e-05	0.00259082	AT5G42765			NA	NA
QL05p040593	281.199	0.704594	0.191419	1.20073e-05	0.0025915	AT1G28240	Protein of unknown function (DUF616)		NA	NA
QL07p031780	556.348	2.3143	0.716566	1.19975e-05	0.0025915	NA	NA	NA	GO:0005524; GO:0004672; GO:0006468	ATP binding; protein kinase activity; protein phosphorylation
QL08p004070	236.115	1.11685	0.319839	1.25528e-05	0.00264836	NA	NA	NA	GO:0004672; GO:0005524; GO:0006468	protein kinase activity; ATP binding; protein phosphorylation
QL11p013781	394.284	1.99677	0.629342	1.25188e-05	0.00264836	NA	NA	NA	NA	NA
QL10p013728	1773.83	1.24608	0.354	1.28207e-05	0.00267483	NA	NA	NA	GO:0006629	lipid metabolic process
QL02p078993	216.409	3.21923	0.992069	1.32928e-05	0.00274285	AT3G28340	galacturonosyltransferase-like 10	Encodes a protein with putative galacturonosyltransferase activity.	GO:0016757	transferase activity, transferring glycosyl groups
QL08p022713	126.718	-0.728461	0.200238	1.40937e-05	0.0028765	AT5G53920	ribosomal protein L11 methyltransferase-related		GO:0006479; GO:0008276	protein methylation; protein methyltransferase activity
QL08p016145	1121.5	2.47511	0.811456	1.4675e-05	0.00294716	NA	NA	NA	GO:0005509	calcium ion binding
QL11p015439	34.9169	2.34417	0.666193	1.47539e-05	0.00294716	NA	NA	NA	NA	NA
QL06p003004	794.92	2.61818	1.15022	1.54957e-05	0.00306276	AT2G32150	Haloacid dehalogenase-like hydrolase (HAD) superfamily protein		GO:0016787	hydrolase activity
QL11p034732	1069.67	-1.87151	0.540135	1.59616e-05	0.003122	NA	NA	NA	GO:0016758	transferase activity, transferring hexosyl groups
QL06p043050	520.141	0.652259	0.181591	1.76109e-05	0.00337429	NA	NA	NA	GO:0043531	ADP binding
QL11p051090	806.71	-1.93185	0.612181	1.74879e-05	0.00337429	NA	NA	NA	GO:0071949	FAD binding
QL11p016216	27.4385	2.19828	0.639257	1.83225e-05	0.00347518	NA	NA	NA	NA	NA
QL01p026207	218.049	0.903003	0.259597	1.92488e-05	0.00350907	AT5G07110	prenylated RAB acceptor 1.B6	Encodes PRA1.B6, an isoform of the PRA1 (Prenylated Rab acceptors) family. PRAs bind to prenylated Rab proteins and possibly aids in targeting Rabs to their respective compartments. PRA1.B6 localizes to the Golgi apparatus and its ER-to-Golgi trafficking and localization to the Golgi apparatus are regulated by multiple sequence motifs in both the C- and N-terminal cytoplasmic domains.	NA	NA
QL02p091546	3293.33	1.45026	0.441045	1.88903e-05	0.00350907	AT4G02040			NA	NA
QL03p057736	1219.11	1.69899	0.53688	1.88276e-05	0.00350907	NA	NA	NA	GO:0003830; GO:0006487; GO:0016020	beta-1,4-mannosylglycoprotein 4-beta-N-acetylglucosaminyltransferase activity; protein N-linked glycosylation; membrane
QL06p004082	120.485	1.50475	0.439652	1.92481e-05	0.00350907	NA	NA	NA	GO:0006486; GO:0016757	protein glycosylation; transferase activity, transferring glycosyl groups
QL05p065557	562.063	-0.722611	0.207967	2.197e-05	0.00396663	AT3G06610	DNA-binding enhancer protein-related		NA	NA
QL12p041162	1153.02	0.447881	0.123275	2.27485e-05	0.00406809	AT5G11650	alpha/beta-Hydrolases superfamily protein		NA	NA
QL08p061522	377.591	1.00381	0.292412	2.33199e-05	0.00413092	NA	NA	NA	GO:0009058; GO:0016779	biosynthetic process; nucleotidyltransferase activity
QL06p048130	1142.45	1.46634	0.446072	2.38561e-05	0.00418641	NA	NA	NA	NA	NA
QL07p019482	197.512	2.125	0.692589	2.55563e-05	0.00444325	AT5G18150	Methyltransferase-related protein		NA	NA
QL09p006487	1009.02	1.38914	0.453113	2.6332e-05	0.00453611	NA	NA	NA	GO:0003677; GO:0006355	DNA binding; regulation of transcription, DNA-templated
QL06p040205	330.425	0.59134	0.173618	2.69792e-05	0.00460535	AT4G36890	Nucleotide-diphospho-sugar transferases superfamily protein	IRX14 was identified as MUCI64 in a reverse genetic screen for MUCILAGE-RELATED genes. IRX14/MUCI64 is a GT43 protein essential for xylan elongation in seed coat mucilage. The xylan backbone maintains the attachment of mucilage to the seed surface and the distribution of cellulose. It was identified based on its gene expression co-variance with the IRX3 gene involved in secondary cell wall synthesis. A biochemical assay using the irx14 mutant indicates that IRX14 might function in xylose chain elongation.	GO:0015018; GO:0016020	galactosylgalactosylxylosylprotein 3-beta-glucuronosyltransferase activity; membrane
QL05p009393	26.2133	1.70783	0.510413	2.74381e-05	0.00464149	NA	NA	NA	NA	NA
QL01p011937	253.544	2.30342	0.752409	2.99389e-05	0.00501185	NA	NA	NA	GO:0003677	DNA binding
QL05p083493	57.1457	1.2688	0.376442	3.04282e-05	0.00501185	NA	NA	NA	GO:0010215; GO:0031225	cellulose microfibril organization; anchored component of membrane
QL06p033636	1290.37	1.43556	0.437001	3.01836e-05	0.00501185	NA	NA	NA	GO:0008446; GO:0019673	GDP-mannose 4,6-dehydratase activity; GDP-mannose metabolic process
QL08p059648	1841.59	0.701033	0.20692	3.08235e-05	0.0050328	AT3G55460	SC35-like splicing factor 30	encodes an SC35-like splicing factor that is localized to nuclear specks. Barta et al (2010) have proposed a nomenclature for Serine/Arginine-Rich Protein Splicing Factors (SR proteins): Plant Cell. 2010, 22:2926. The mRNA is cell-to-cell mobile.	GO:0003676	nucleic acid binding
QL01p031249	299.463	0.97668	0.296498	3.22601e-05	0.00518142	NA	NA	NA	NA	NA
QL11p000809	456.92	1.71631	0.551429	3.22855e-05	0.00518142	AT2G05940	Protein kinase superfamily protein	Encodes a receptor-like cytoplasmic kinase that phosphorylates the host target RIN4, leading to the activation of a plant innate immune receptor RPM1.	GO:0004672; GO:0006468; GO:0005524	protein kinase activity; protein phosphorylation; ATP binding
QL04p059135	952.332	1.11051	0.345094	3.35458e-05	0.00533805	NA	NA	NA	GO:0006629; GO:0016021; GO:0016491	lipid metabolic process; integral component of membrane; oxidoreductase activity
QL02p038404	687.299	0.997639	0.308732	3.42298e-05	0.00540112	NA	NA	NA	GO:0004672; GO:0005524; GO:0006468	protein kinase activity; ATP binding; protein phosphorylation
QL02p089534	345.846	0.723417	0.21607	3.58594e-05	0.00561109	AT3G33520	actin-related protein 6	Encodes ACTIN-RELATED PROTEIN6 (ARP6), a putative component of a chromatin-remodeling complex. Required for both histone acetylation and methylation of the FLC chromatin in Arabidopsis. Along with PIE1 forms a complex to deposit modified histone H2A.Z at several loci within the genome. This modification alters the expression of the target genes (i.e. FLC, MAF4, MAF6). Incorporation of this variant histone into chromatin mediates the ambient temperature response. Located at specific regions of the nuclear periphery. Expression throughout plants shown by in-situ and immunolocalization methods. Mutants show defects in fertility, leaf, flower and inflorescence development and shorter flowering times. ARP6 also is involved in globally controlling developmental responses to ambient temperature through incorporation of variant histone H2A.Z into chromatin.	GO:0005634; GO:0006338	nucleus; chromatin remodeling
QL01p008012	148.834	-1.23203	0.374286	3.62424e-05	0.00561898	NA	NA	NA	NA	NA
QL03p066439	2831.98	-0.486056	0.139739	3.65082e-05	0.00561898	NA	NA	NA	GO:0005515	protein binding
QL09p017111	168.251	1.17889	0.369849	3.74572e-05	0.00571816	NA	NA	NA	NA	NA
QL02p014522	1442.95	1.22864	0.373765	3.80263e-05	0.00575823	AT1G76360	Protein kinase superfamily protein		GO:0004672; GO:0005524; GO:0006468	protein kinase activity; ATP binding; protein phosphorylation
QL03p067497	370.422	1.29388	0.403903	3.90234e-05	0.00586194	AT1G27200	Domain of unknown function (DUF23)		NA	NA
QL01p005723	713.487	0.619748	0.185781	4.15358e-05	0.00599936	AT4G12070			NA	NA
QL02p039205	1333.58	1.71376	0.599079	4.1173e-05	0.00599936	NA	NA	NA	GO:0016616; GO:0055114; GO:0003979; GO:0051287	oxidoreductase activity, acting on the CH-OH group of donors, NAD or NADP as acceptor; oxidation-reduction process; UDP-glucose 6-dehydrogenase activity; NAD binding
QL06p005493	235.604	-1.11416	0.345172	4.13671e-05	0.00599936	AT3G23580	ribonucleotide reductase 2A	Encodes one of the 3 ribonucleotide reductase (RNR) small subunit genes (RNR2A). Functionally redundant with the ribonucleotide reductase TSO2. mRNA was shown to specifically accumulate during the S-phase of the cell cycle in synchronized tobacco BY2 cells. Critical for cell cycle progression, DNA damage repair and plant development.	GO:0055114; GO:0009263; GO:0016491	oxidation-reduction process; deoxyribonucleotide biosynthetic process; oxidoreductase activity
QL10p021377	968.524	0.569149	0.168147	4.10224e-05	0.00599936	AT5G60820	RING/U-box superfamily protein		NA	NA
QL12p037219	273.785	2.92371	1.07731	4.15281e-05	0.00599936	NA	NA	NA	NA	NA
QL02p011429	228.738	-0.991853	0.311799	4.37337e-05	0.00622112	AT2G45730	eukaryotic initiation factor 3 gamma subunit family protein		GO:0030488; GO:0031515	tRNA methylation; tRNA (m1A) methyltransferase complex
QL08p000642	403.767	1.823	0.646493	4.34696e-05	0.00622112	NA	NA	NA	NA	NA
QL09p033015	1282.43	0.985564	0.317161	4.79501e-05	0.00676961	AT1G77380	amino acid permease 3	Amino acid permease which transports basic amino acids.	NA	NA
QL07p038882	31.2955	3.73933	1.32209	4.88454e-05	0.00684455	NA	NA	NA	NA	NA
QL08p050427	434.971	1.05475	0.327517	4.94937e-05	0.00688402	NA	NA	NA	GO:0008168	methyltransferase activity
QL12p037252	177.675	0.0596668	0.156288	5.02387e-05	0.00693626	NA	NA	NA	NA	NA
QL08p061600	86.0089	0.818405	0.249771	5.10629e-05	0.00694789	NA	NA	NA	GO:0009058; GO:0016779	biosynthetic process; nucleotidyltransferase activity
QL12p023065	340.957	0.851104	0.263008	5.08434e-05	0.00694789	NA	NA	NA	NA	NA
QL06p039936	566.859	1.07933	0.33958	5.2419e-05	0.00708109	NA	NA	NA	GO:0003824; GO:0043169; GO:0004722; GO:0006470	catalytic activity; cation binding; protein serine/threonine phosphatase activity; protein dephosphorylation
QL02p019960	499.749	1.755	0.61243	5.28151e-05	0.00708363	AT5G11000	Plant protein of unknown function (DUF868)		NA	NA
QL01p022150	1208.02	1.63508	0.531827	5.48687e-05	0.00730687	NA	NA	NA	NA	NA
QL11p046744	344.382	1.84974	0.672512	5.94825e-05	0.00786551	NA	NA	NA	NA	NA
QL12p037233	54.4541	0.0429363	0.146493	6.12143e-05	0.00803791	NA	NA	NA	NA	NA
QL01p002793	2654.3	1.16693	0.392299	6.81434e-05	0.00888561	AT2G01100			NA	NA
QL10p021306	348.774	-1.64365	0.533604	6.87468e-05	0.00890247	NA	NA	NA	GO:0016758	transferase activity, transferring hexosyl groups
QL07p045211	277.874	-0.893408	0.290385	7.02999e-05	0.00904124	NA	NA	NA	NA	NA
QL01p020207	5701.27	0.333677	0.0971104	7.13642e-05	0.00911569	NA	NA	NA	GO:0005634; GO:0003700	nucleus; DNA-binding transcription factor activity
QL12p036229	8113.67	1.11503	0.360163	7.25588e-05	0.00920565	NA	NA	NA	GO:0003700; GO:0006355; GO:0003677	DNA-binding transcription factor activity; regulation of transcription, DNA-templated; DNA binding
QL10p059567	281.665	-1.91373	0.657905	7.46542e-05	0.00940793	NA	NA	NA	GO:0016758	transferase activity, transferring hexosyl groups
QL07p029860	111.718	2.73842	1.23311	7.74419e-05	0.00969417	NA	NA	NA	NA	NA
QL05p003761	169.218	-0.559237	0.172514	7.91109e-05	0.00983752	AT3G14110	Tetratricopeptide repeat (TPR)-like superfamily protein	Encodes a novel coiled-coil, TPR domain containing protein that is localized to the chloroplast membrane and is involved in chlorophyll biosynthesis. Mutants accumulate protochlorophyllide, an intermediate in the chlorophyll biosynthesis pathway, in dark and release singlet oxygen in plastids in a controlled and non-invasive manner upon a dark/light shift.	GO:0005515	protein binding
QL05p081808	1658.85	0.912228	0.29896	8.1157e-05	0.0100256	NA	NA	NA	GO:0005096	GTPase activator activity
QL01p031257	765.737	1.19365	0.401145	8.5591e-05	0.0103896	NA	NA	NA	NA	NA
QL08p063706	894.451	0.52213	0.162638	8.49785e-05	0.0103896	AT1G09870	histidine acid phosphatase family protein		GO:0016791	phosphatase activity
QL11p013763	164.355	1.99795	0.782985	8.57638e-05	0.0103896	NA	NA	NA	NA	NA
QL07p034401	2563.01	0.847735	0.280218	8.85371e-05	0.010596	AT2G38290	ammonium transporter 2	encodes a high-affinity ammonium transporter, which is expressed in shoot and root. Expression in root and shoot is under nitrogen and carbon dioxide regulation, respectively.	GO:0008519; GO:0016020; GO:0072488; GO:0015696	ammonium transmembrane transporter activity; membrane; ammonium transmembrane transport; ammonium transport
QL10p018853	130.497	1.56177	0.511737	8.91606e-05	0.010596	NA	NA	NA	GO:0016616; GO:0055114; GO:0051287; GO:0003979	oxidoreductase activity, acting on the CH-OH group of donors, NAD or NADP as acceptor; oxidation-reduction process; NAD binding; UDP-glucose 6-dehydrogenase activity
QL11p015452	409.826	1.31144	0.437964	8.91498e-05	0.010596	NA	NA	NA	GO:0005515	protein binding
QL08p051913	1534.88	0.65088	0.208323	8.97306e-05	0.0105967	NA	NA	NA	GO:0004791; GO:0005737; GO:0019430; GO:0055114; GO:0016491	thioredoxin-disulfide reductase activity; cytoplasm; removal of superoxide radicals; oxidation-reduction process; oxidoreductase activity
QL07p043600	529.958	0.669174	0.215233	9.32785e-05	0.0108788	AT4G34340	TBP-associated factor 8		GO:0005669; GO:0046982	transcription factor TFIID complex; protein heterodimerization activity
QL08p013840	800.55	1.14807	0.387862	9.28524e-05	0.0108788	AT5G54650	formin homology5	Encodes a protein with similarity to formins that is involved in cytokinesis. Loss of function mutations exhibit delayed cellularization during endosperm development. FH5 is expressed in the endosperm and the protein localizes to the cell plate. FH5 was shown to be a maternally expressed imprinted gene.	NA	NA
QL12p037833	5859.4	1.8393	0.673437	9.50123e-05	0.0110126	NA	NA	NA	GO:0003676	nucleic acid binding
QL02p019911	148.419	0.712912	0.231743	9.65985e-05	0.0111278	NA	NA	NA	NA	NA
QL01p041948	88.2221	1.8725	0.613808	9.7877e-05	0.0112063	NA	NA	NA	GO:0003824	catalytic activity
QL02p093514	1133.29	0.513669	0.164576	9.99074e-05	0.011363	AT5G57910			NA	NA
QL04p028833	212.875	1.82181	0.713513	0.000100455	0.011363	NA	NA	NA	NA	NA
QL09p028212	3634.7	0.80059	0.263503	0.000101965	0.0113964	NA	NA	NA	GO:0004672; GO:0006468; GO:0005524; GO:0004842; GO:0016567	protein kinase activity; protein phosphorylation; ATP binding; ubiquitin-protein transferase activity; protein ubiquitination
QL12p011261	4057.67	0.633535	0.206678	0.000101461	0.0113964	AT5G47390	myb-like transcription factor family protein	Encodes a circadian-regulated transcription factor which specifically controls cell expansion during leaf development by controlling ROS homeostasis. The mRNA is cell-to-cell mobile.	GO:0003677	DNA binding
QL01p031460	2412.92	0.519176	0.16593	0.000107282	0.0119197	AT5G59420	OSBP(oxysterol binding protein)-related protein 3C		NA	NA
QL08p042963	186.54	2.00438	0.813541	0.000108695	0.0120056	NA	NA	NA	GO:0008299	isoprenoid biosynthetic process
QL11p033337	798.397	1.87287	0.692741	0.000115859	0.0127221	NA	NA	NA	NA	NA
QL08p039844	99.7691	0.080423	0.173665	0.00011772	0.0128513	NA	NA	NA	GO:0003700; GO:0006355; GO:0003677	DNA-binding transcription factor activity; regulation of transcription, DNA-templated; DNA binding
QL03p017416	131.42	3.54172	1.28033	0.000119896	0.0128645	NA	NA	NA	GO:0016757; GO:0006012; GO:0047216	transferase activity, transferring glycosyl groups; galactose metabolic process; inositol 3-alpha-galactosyltransferase activity
QL05p026809	247.411	0.601287	0.196175	0.000119615	0.0128645	AT1G80310	sulfate transmembrane transporters	MOT2 encodes a molybdate transporter which locates to the vacuolar membrane. Loss-of-function (knock out) mutants show elevated molydate levels in rosette leaves and in fully senescent leaves, but decreased MoO4 levels in seeds. Under conditions of molybdate deficiency leaves from mot2::tDNA mutants show strongly reduced nitrate reductase activity. The mot2 gene is slightly expressed in young and mature leaves, but strongly in senescing leaves. This observation points to a function of MOT2 in molybdate transfer from leaves to seeds during plant senescence.	GO:0015098; GO:0015689	molybdate ion transmembrane transporter activity; molybdate ion transport
QL07p047806	333.424	0.96133	0.327197	0.0001187	0.0128645	NA	NA	NA	GO:0006812; GO:0015299; GO:0016021; GO:0055085	cation transport; solute:proton antiporter activity; integral component of membrane; transmembrane transport
QL08p052244	293.529	0.865899	0.296996	0.000122312	0.0130491	AT3G60850			NA	NA
QL09p009372	889.477	1.31635	0.485343	0.000124019	0.0131565	NA	NA	NA	GO:0004857; GO:0030599; GO:0042545	enzyme inhibitor activity; pectinesterase activity; cell wall modification
QL06p047458	1027.16	1.72489	0.672142	0.000129597	0.013671	NA	NA	NA	GO:0022857; GO:0055085	transmembrane transporter activity; transmembrane transport
QL04p056416	2811.81	-1.08369	0.379123	0.000133862	0.014042	NA	NA	NA	GO:0016758	transferase activity, transferring hexosyl groups
QL06p012759	671.394	1.4228	0.523094	0.000135993	0.0140984	NA	NA	NA	GO:0003700; GO:0006355; GO:0043565	DNA-binding transcription factor activity; regulation of transcription, DNA-templated; sequence-specific DNA binding
QL06p035865	1008.83	0.682876	0.229014	0.000136652	0.0140984	AT5G65500	U-box domain-containing protein kinase family protein		GO:0004672; GO:0006468; GO:0004842; GO:0016567; GO:0005524	protein kinase activity; protein phosphorylation; ubiquitin-protein transferase activity; protein ubiquitination; ATP binding
QL09p009971	377.124	1.37856	0.48966	0.000135577	0.0140984	NA	NA	NA	GO:0005524; GO:0004672; GO:0006468; GO:0030247	ATP binding; protein kinase activity; protein phosphorylation; polysaccharide binding
QL07p011416	66.1242	-0.840013	0.290025	0.000139825	0.014347	NA	NA	NA	NA	NA
QL01p010155	516.661	1.60217	0.617456	0.000146103	0.0145976	NA	NA	NA	GO:0004672; GO:0005524; GO:0006468; GO:0030247	protein kinase activity; ATP binding; protein phosphorylation; polysaccharide binding
QL01p017170	149.859	0.883772	0.303171	0.000144108	0.0145976	NA	NA	NA	NA	NA
QL01p032213	1936.91	0.606513	0.204452	0.000146155	0.0145976	NA	NA	NA	GO:0005524; GO:0004672; GO:0006468; GO:0004842; GO:0016567	ATP binding; protein kinase activity; protein phosphorylation; ubiquitin-protein transferase activity; protein ubiquitination
QL04p003378	464.611	1.3627	0.537483	0.000145835	0.0145976	AT2G44500	O-fucosyltransferase family protein		NA	NA
QL05p063597	189.222	1.38954	0.524791	0.000143399	0.0145976	NA	NA	NA	NA	NA
QL04p067739	58.3488	-1.08281	0.377951	0.000146956	0.0146	NA	NA	NA	GO:0003682	chromatin binding
QL03p052890	50.2935	2.92079	1.63429	0.000149086	0.0147336	NA	NA	NA	GO:0004553; GO:0005975; GO:0005618; GO:0006073; GO:0016762; GO:0048046; GO:0010411; GO:0042546	hydrolase activity, hydrolyzing O-glycosyl compounds; carbohydrate metabolic process; cell wall; cellular glucan metabolic process; xyloglucan:xyloglucosyl transferase activity; apoplast; xyloglucan metabolic process; cell wall biogenesis
QL03p066353	327.797	0.821711	0.28331	0.000150044	0.0147507	NA	NA	NA	GO:0006457; GO:0051082	protein folding; unfolded protein binding
QL01p000323	317.375	0.577941	0.193468	0.00015614	0.0152454	AT5G23395	Cox19-like CHCH family protein	Encodes Mia40, a component of the mitochondrial intermembrane space assembly machinery involved in the import pathway of the small intermembrane space proteins.	GO:0015035; GO:0045041	protein disulfide oxidoreductase activity; protein import into mitochondrial intermembrane space
QL02p100873	50.3167	1.87226	0.685388	0.000158325	0.0152454	NA	NA	NA	GO:0004672; GO:0005524; GO:0006468	protein kinase activity; ATP binding; protein phosphorylation
QL03p042862	469.858	-0.384201	0.12217	0.000158079	0.0152454	NA	NA	NA	GO:0003723; GO:0006396; GO:0016779	RNA binding; RNA processing; nucleotidyltransferase activity
QL07p038048	89.0522	-0.718053	0.244669	0.000157675	0.0152454	AT5G06240	embryo defective 2735		NA	NA
QL12p009146	78.7807	1.50011	0.568533	0.00015932	0.015263	NA	NA	NA	NA	NA
QL09p012234	62.9215	-1.27276	0.486023	0.00016026	0.0152751	NA	NA	NA	GO:0016758	transferase activity, transferring hexosyl groups
QL06p026954	413.707	1.71433	0.758142	0.000161452	0.0153111	NA	NA	NA	GO:0005515; GO:0004672; GO:0005524; GO:0006468	protein binding; protein kinase activity; ATP binding; protein phosphorylation
QL01p030701	1845.3	1.3419	0.529527	0.000165006	0.0153352	NA	NA	NA	GO:0061630	ubiquitin protein ligase activity
QL07p036985	482.851	2.0853	0.752773	0.000163364	0.0153352	NA	NA	NA	NA	NA
QL08p034567	273.81	0.0594886	0.155873	0.000164775	0.0153352	NA	NA	NA	GO:0005509	calcium ion binding
QL08p057662	397.872	1.19172	0.451344	0.000165791	0.0153352	AT2G39360	Protein kinase superfamily protein		GO:0005524; GO:0004672; GO:0006468	ATP binding; protein kinase activity; protein phosphorylation
QL11p034267	512.542	0.958478	0.345384	0.000164419	0.0153352	NA	NA	NA	NA	NA
QL12p037223	67.7601	0.0557361	0.153528	0.00017282	0.0159071	NA	NA	NA	NA	NA
QL08p008529	182.237	0.636786	0.218393	0.000176878	0.0162011	NA	NA	NA	GO:0016757	transferase activity, transferring glycosyl groups
QL07p043902	110.666	2.33149	0.813474	0.000179987	0.0163267	NA	NA	NA	GO:0016758	transferase activity, transferring hexosyl groups
QL12p001140	705.524	0.393423	0.127657	0.000179849	0.0163267	NA	NA	NA	GO:0016020; GO:0016192; GO:0005484; GO:0006886	membrane; vesicle-mediated transport; SNAP receptor activity; intracellular protein transport
QL01p002142	505.555	0.0361315	0.143052	0.000191823	0.017097	NA	NA	NA	NA	NA
QL02p041611	566.967	0.512493	0.174061	0.00019127	0.017097	AT2G19880	Nucleotide-diphospho-sugar transferases superfamily protein	Encodes Glucosylceramide synthase (GCS) which catalyzes the final step in glucosylceramide (GlcCer) synthesis by transferring a glucosyl residue from UDP-Glc to the ceramide backbone.	GO:0016757	transferase activity, transferring glycosyl groups
QL02p097708	522.87	0.573357	0.194742	0.000193032	0.017097	AT5G57460			NA	NA
QL03p069597	694.668	0.476575	0.159711	0.00019095	0.017097	NA	NA	NA	NA	NA
QL08p034497	193.288	2.47609	1.17894	0.00019272	0.017097	NA	NA	NA	NA	NA
QL10p017716	538.408	0.965231	0.360149	0.000198758	0.0175215	NA	NA	NA	GO:0016021; GO:0016757	integral component of membrane; transferase activity, transferring glycosyl groups
QL03p022554	119.523	-1.03828	0.372897	0.000200467	0.0175896	NA	NA	NA	GO:0004124; GO:0006535	cysteine synthase activity; cysteine biosynthetic process from serine
QL06p014932	1266.51	0.690554	0.245887	0.000204016	0.0178177	NA	NA	NA	GO:0004842; GO:0016567; GO:0005515	ubiquitin-protein transferase activity; protein ubiquitination; protein binding
QL01p036649	770.568	-0.51928	0.180515	0.000206264	0.0179306	NA	NA	NA	GO:0003735; GO:0005840; GO:0006412; GO:0015935	structural constituent of ribosome; ribosome; translation; small ribosomal subunit
QL11p015595	209.359	0.959702	0.349358	0.000210316	0.0181987	NA	NA	NA	GO:0005515	protein binding
QL02p067556	1023.96	0.660802	0.23426	0.000212572	0.0183095	AT3G02130	receptor-like protein kinase 2	Encodes a receptor-like kinase RPK2 (also known as TOADSTOOL 2/TOAD2). Functions as a regulator of meristem maintenance. Mutants are insensitive to synthetic CLV3 peptide. Mutations in the RPK2 also result in stem cell expansion and increased number of floral organs, as seen in the other clv mutants. Forms homo-oligomers.	GO:0004672; GO:0006468; GO:0005515; GO:0005524	protein kinase activity; protein phosphorylation; protein binding; ATP binding
QL04p017813	257.782	1.71713	0.648471	0.000215617	0.0184752	NA	NA	NA	GO:0051091	positive regulation of DNA-binding transcription factor activity
QL09p030927	44.0701	1.26116	0.463952	0.000216464	0.0184752	NA	NA	NA	GO:0004672; GO:0005524; GO:0006468; GO:0030247; GO:0004674; GO:0016021	protein kinase activity; ATP binding; protein phosphorylation; polysaccharide binding; protein serine/threonine kinase activity; integral component of membrane
QL09p017490	1858.11	1.89006	0.844672	0.00021985	0.0185951	NA	NA	NA	GO:0022857; GO:0055085	transmembrane transporter activity; transmembrane transport
QL10p064448	96.5242	0.65363	0.230919	0.000219726	0.0185951	NA	NA	NA	NA	NA
QL09p001127	102.116	1.79946	0.931836	0.000221059	0.0186136	NA	NA	NA	GO:0003700; GO:0006355; GO:0003677	DNA-binding transcription factor activity; regulation of transcription, DNA-templated; DNA binding
QL09p040953	178.539	0.0500563	0.149805	0.000225558	0.0189076	NA	NA	NA	GO:0016020; GO:0022857; GO:0055085	membrane; transmembrane transporter activity; transmembrane transport
QL05p069010	234.833	1.21561	0.481216	0.00022848	0.0190674	NA	NA	NA	NA	NA
QL06p006017	228.186	1.80725	0.791189	0.000232555	0.0192057	AT3G57770	Protein kinase superfamily protein		GO:0004672; GO:0005524; GO:0006468	protein kinase activity; ATP binding; protein phosphorylation
QL08p013247	462.847	1.66603	0.754939	0.000231499	0.0192057	NA	NA	NA	NA	NA
QL11p012260	184.489	-0.548278	0.190064	0.000233206	0.0192057	AT1G30960	GTP-binding family protein	Ortholog of ERA (E. coli RAS-like protein)-related GTPase (ERG). Mitochondrial protein that associates with 18sRNA. Heterozygous mutants segregate for embryo lethality inherited as a sporphytic maternal effect. Increased ROS in the mutant ovule suggests a heritable mitochondrial defect results in lethality.	GO:0005525; GO:0003723	GTP binding; RNA binding
QL06p010340	1735.46	1.53892	0.643322	0.00023911	0.019606	AT3G16720	TOXICOS EN LEVADURA 2	RING-H2 protein induced after exposure to chitin or inactivated crude cellulase preparations. The mRNA is cell-to-cell mobile.	NA	NA
QL02p030053	270.33	-0.618369	0.219729	0.000240364	0.0196231	NA	NA	NA	NA	NA
QL10p048340	1977.43	1.47327	0.632817	0.000241873	0.0196608	AT2G43320	S-adenosyl-L-methionine-dependent methyltransferases superfamily protein		NA	NA
QL04p063190	206.984	-1.43295	0.556345	0.000254473	0.0205958	NA	NA	NA	GO:0016758	transferase activity, transferring hexosyl groups
QL05p009417	40.133	1.88527	0.752631	0.000257074	0.0207171	NA	NA	NA	NA	NA
QL07p036359	581.007	1.51254	0.675272	0.000261967	0.0210211	NA	NA	NA	NA	NA
QL02p007186	191.504	0.610319	0.218989	0.000272999	0.0217208	AT5G42660	Protein of unknown function (DUF616)		NA	NA
QL08p038189	1725.12	1.58532	0.640946	0.000272604	0.0217208	NA	NA	NA	GO:0003700; GO:0006355; GO:0003677	DNA-binding transcription factor activity; regulation of transcription, DNA-templated; DNA binding
QL01p011948	318.769	1.83405	0.788088	0.000280821	0.0222254	NA	NA	NA	GO:0003677; GO:0006355	DNA binding; regulation of transcription, DNA-templated
QL06p047938	571.094	0.905021	0.348785	0.000282892	0.0222254	NA	NA	NA	NA	NA
QL07p029214	97.8142	2.63407	1.5763	0.000282211	0.0222254	NA	NA	NA	NA	NA
QL07p037571	260.129	0.581602	0.210725	0.000289891	0.0226804	NA	NA	NA	GO:0003676; GO:0008270	nucleic acid binding; zinc ion binding
QL03p065123	2443.61	0.924843	0.369604	0.000291911	0.0227436	AT2G02800	protein kinase 2B	Encodes protein kinase APK2b.	GO:0004672; GO:0005524; GO:0006468	protein kinase activity; ATP binding; protein phosphorylation
QL07p031748	1243.24	0.884717	0.350964	0.000293815	0.0227974	AT3G51550	Malectin/receptor-like protein kinase family protein	Encodes a synergid-expressed, plasma-membrane localized receptor-like kinase that accumulates asymetrically in the synergid membrnane at the filiform apparatus and mediates male-female gametophyte interactions during pollen tube reception. Also involved in powdery mildew infection. Mutants show faster root elongation under dim light, the protein is required for intracellular accumulation of AHA2 under dim-light growth conditions.	GO:0005524; GO:0004672; GO:0006468	ATP binding; protein kinase activity; protein phosphorylation
QL08p017299	1143.67	1.60536	0.733406	0.000295573	0.0228394	NA	NA	NA	GO:0004143; GO:0016301; GO:0007165; GO:0007205; GO:0003951	diacylglycerol kinase activity; kinase activity; signal transduction; protein kinase C-activating G protein-coupled receptor signaling pathway; NAD+ kinase activity
QL01p015326	1173.3	0.567505	0.207012	0.000302223	0.0232576	NA	NA	NA	GO:0006486; GO:0016757	protein glycosylation; transferase activity, transferring glycosyl groups
QL08p021072	129.611	1.64964	0.712591	0.00030471	0.0233532	NA	NA	NA	NA	NA
QL08p045760	120.693	0.0835521	0.176576	0.000306487	0.023394	NA	NA	NA	NA	NA
QL10p056525	389.086	0.578772	0.211629	0.000311457	0.023677	NA	NA	NA	GO:0016787	hydrolase activity
QL07p021244	1374.12	0.387356	0.133081	0.000314205	0.0237896	AT2G41900	CCCH-type zinc finger protein with ARM repeat domain		GO:0046872; GO:0005515	metal ion binding; protein binding
QL02p063344	1447.53	0.776873	0.297922	0.000319437	0.0240243	AT4G29440	Regulator of Vps4 activity in the MVB pathway protein		GO:0015031	protein transport
QL08p065021	1972.27	1.42492	0.615331	0.000319864	0.0240243	NA	NA	NA	GO:0003700; GO:0006355; GO:0043565	DNA-binding transcription factor activity; regulation of transcription, DNA-templated; sequence-specific DNA binding
QL09p030608	34.9318	1.21052	0.470705	0.000321372	0.0240414	NA	NA	NA	GO:0004672; GO:0005524; GO:0006468; GO:0030247; GO:0005509	protein kinase activity; ATP binding; protein phosphorylation; polysaccharide binding; calcium ion binding
QL02p050943	279.138	0.500537	0.180639	0.000333597	0.0246613	NA	NA	NA	GO:0003676; GO:0015074; GO:0008270	nucleic acid binding; DNA integration; zinc ion binding
QL03p008463	53.8508	1.31341	0.530134	0.000331632	0.0246613	NA	NA	NA	NA	NA
QL12p011206	1075.49	0.464884	0.165095	0.000333176	0.0246613	AT1G48770	Protein of unknown function (DUF1639)		NA	NA
QL03p044780	129.606	0.573377	0.21216	0.000334976	0.024666	NA	NA	NA	NA	NA
QL07p038239	151.399	1.85039	0.83908	0.000336535	0.024684	NA	NA	NA	GO:0003677; GO:0006355	DNA binding; regulation of transcription, DNA-templated
QL01p031287	589.209	0.827733	0.318886	0.000340309	0.0248638	NA	NA	NA	NA	NA
QL02p000896	2524.61	1.51421	0.679943	0.000347832	0.0252175	NA	NA	NA	NA	NA
QL05p034085	486.555	0.872292	0.339763	0.000347837	0.0252175	NA	NA	NA	NA	NA
QL04p095668	161.662	1.54311	0.620261	0.000354962	0.0256351	NA	NA	NA	GO:0005524; GO:0004672; GO:0006468; GO:0030247	ATP binding; protein kinase activity; protein phosphorylation; polysaccharide binding
QL09p040988	28.3448	0.151158	0.314198	0.000359559	0.025795	NA	NA	NA	GO:0007142	male meiosis II
QL11p054925	2090.09	1.25908	0.569103	0.000359924	0.025795	AT2G17040	NAC domain containing protein 36	Member of the NAC transcription factor family and more specifically, the ONAC022 subfamily. Involved in leaf and inflorescence stem morphogenesis. The mRNA is cell-to-cell mobile.	GO:0003677; GO:0006355	DNA binding; regulation of transcription, DNA-templated
QL08p045675	428.481	-0.699481	0.269568	0.000373653	0.0265761	NA	NA	NA	GO:0005515; GO:0003677; GO:0005634; GO:0006355; GO:0009725	protein binding; DNA binding; nucleus; regulation of transcription, DNA-templated; response to hormone
QL09p010101	229.723	1.27883	0.53939	0.000373438	0.0265761	NA	NA	NA	GO:0004672; GO:0005524; GO:0006468	protein kinase activity; ATP binding; protein phosphorylation
QL11p023191	533.98	1.77436	0.952575	0.000390052	0.0275767	NA	NA	NA	NA	NA
QL12p008007	668.017	0.759956	0.297319	0.000390659	0.0275767	NA	NA	NA	GO:0004672; GO:0006468; GO:0005524	protein kinase activity; protein phosphorylation; ATP binding
QL05p081841	39.2487	2.05113	0.853215	0.000392157	0.0275788	NA	NA	NA	NA	NA
QL01p014977	483.946	-0.609136	0.23578	0.000394993	0.0276745	AT3G44890	ribosomal protein L9	Plastid ribosomal protein CL9 The mRNA is cell-to-cell mobile.	GO:0003735; GO:0005840; GO:0006412	structural constituent of ribosome; ribosome; translation
QL12p017084	421.119	0.588531	0.221282	0.00039649	0.0276761	NA	NA	NA	GO:0055085	transmembrane transport
QL02p022757	457.017	-0.582468	0.223016	0.000402332	0.0276798	NA	NA	NA	NA	NA
QL07p041198	234.414	-0.684977	0.263274	0.000400637	0.0276798	NA	NA	NA	NA	NA
QL10p004530	1616.93	0.467748	0.17133	0.000402439	0.0276798	NA	NA	NA	GO:0004672; GO:0005524; GO:0006468	protein kinase activity; ATP binding; protein phosphorylation
QL12p028668	579.793	0.613202	0.232444	0.000400364	0.0276798	NA	NA	NA	NA	NA
QL01p038981	2304.66	1.91942	1.02354	0.00041104	0.0281683	AT2G30020	Protein phosphatase 2C family protein	Encodes AP2C1. Belongs to the clade B of the PP2C-superfamily. Acts as a MAPK phosphatase that negatively regulates MPK4 and MPK6.	GO:0003824; GO:0004722; GO:0006470; GO:0043169	catalytic activity; protein serine/threonine phosphatase activity; protein dephosphorylation; cation binding
QL07p027564	195.288	-0.919339	0.381584	0.000419382	0.0285317	NA	NA	NA	GO:0042132; GO:0005975; GO:0016791	fructose 1,6-bisphosphate 1-phosphatase activity; carbohydrate metabolic process; phosphatase activity
QL08p053814	216.374	1.48146	0.666703	0.000418776	0.0285317	NA	NA	NA	GO:0043531	ADP binding
QL05p047742	82.0212	1.07358	0.428549	0.000422852	0.0285608	NA	NA	NA	NA	NA
QL11p015433	505.283	0.784762	0.307679	0.000421977	0.0285608	NA	NA	NA	GO:0005515	protein binding
QL07p031018	370.371	0.773903	0.30477	0.000427525	0.0287729	NA	NA	NA	GO:0006812; GO:0015299; GO:0016021; GO:0055085	cation transport; solute:proton antiporter activity; integral component of membrane; transmembrane transport
QL04p095636	140.765	1.44575	0.599258	0.000434892	0.0291642	NA	NA	NA	GO:0004672; GO:0005524; GO:0006468	protein kinase activity; ATP binding; protein phosphorylation
QL02p082514	820.641	1.54244	0.712465	0.000444213	0.0294734	NA	NA	NA	GO:0005509	calcium ion binding
QL03p063896	1661.5	0.922155	0.395684	0.000441533	0.0294734	NA	NA	NA	GO:0008270	zinc ion binding
QL08p004652	72.2517	0.934035	0.39569	0.000442947	0.0294734	NA	NA	NA	GO:0004672; GO:0006468; GO:0005524	protein kinase activity; protein phosphorylation; ATP binding
QL03p017124	551.913	2.18611	1.00855	0.000448086	0.0296257	NA	NA	NA	GO:0016757; GO:0006012; GO:0047216	transferase activity, transferring glycosyl groups; galactose metabolic process; inositol 3-alpha-galactosyltransferase activity
QL06p045710	492.809	0.827824	0.335334	0.000450044	0.0296508	AT1G64290	F-box protein-related		GO:0005515	protein binding
QL03p048530	657.096	0.829288	0.337127	0.000468215	0.030633	NA	NA	NA	GO:0005515; GO:0004842; GO:0016567	protein binding; ubiquitin-protein transferase activity; protein ubiquitination
QL09p009198	172.99	1.3093	0.548848	0.000467817	0.030633	NA	NA	NA	GO:0006629	lipid metabolic process
QL04p040209	825.297	0.419792	0.153636	0.000470409	0.0306697	AT3G52190	phosphate transporter traffic facilitator1	Encodes a plant specific protein structurally related to the SEC12 proteins of the early secretory pathway. Mutation of PHF1 impairs Pi transport. Expression was detected in all tissues, and was induced by Pi starvation. Localized in endoplasmic reticulum (ER), and mutation of PHF1 resulted in ER retention and reduced accumulation of the plasma membrane PHT1;1 transporter. Its expression is responsive to both phosphate (Pi) and phosphite (Phi) in shoots.	GO:0005515	protein binding
QL02p013889	2096.42	0.404239	0.146616	0.000477966	0.0310545	NA	NA	NA	GO:0004672; GO:0006468; GO:0005524; GO:0005515	protein kinase activity; protein phosphorylation; ATP binding; protein binding
QL06p044013	197.876	-0.522848	0.199678	0.000491026	0.0316666	AT2G23470	Protein of unknown function, DUF647		NA	NA
QL06p050358	390.285	0.103968	0.201627	0.000492445	0.0316666	NA	NA	NA	GO:0005507; GO:0016491; GO:0055114; GO:0005576	copper ion binding; oxidoreductase activity; oxidation-reduction process; extracellular region
QL11p032047	1569.25	0.833238	0.360868	0.000491595	0.0316666	AT4G33920	Protein phosphatase 2C family protein		GO:0003824; GO:0043169; GO:0004722; GO:0006470	catalytic activity; cation binding; protein serine/threonine phosphatase activity; protein dephosphorylation
QL02p000638	2057.45	1.2424	0.545456	0.00050224	0.0321862	NA	NA	NA	NA	NA
QL12p000507	95.7862	0.973195	0.401058	0.000507498	0.0324126	AT5G45580	Homeodomain-like superfamily protein		GO:0003677	DNA binding
QL02p080535	560.777	0.0811069	0.173092	0.000519976	0.0330969	NA	NA	NA	NA	NA
QL04p059786	1487.05	0.406493	0.149541	0.000523253	0.033193	NA	NA	NA	GO:0005515	protein binding
QL03p033908	218.949	-0.771006	0.314989	0.000530973	0.0334566	NA	NA	NA	GO:0009535; GO:0009773; GO:0010598	chloroplast thylakoid membrane; photosynthetic electron transport in photosystem I; NAD(P)H dehydrogenase complex (plastoquinone)
QL10p025867	2757.89	1.34496	0.776127	0.000530894	0.0334566	NA	NA	NA	GO:0005516	calmodulin binding
QL07p008228	978.917	0.579374	0.227529	0.000536958	0.0337206	NA	NA	NA	GO:0006486; GO:0008378; GO:0016020	protein glycosylation; galactosyltransferase activity; membrane
QL08p019840	748.158	1.21209	0.524098	0.000541844	0.033914	NA	NA	NA	NA	NA
QL01p031894	208.744	1.2173	0.550266	0.000546324	0.0340257	AT3G46570	Glycosyl hydrolase superfamily protein		GO:0004553; GO:0005975	hydrolase activity, hydrolyzing O-glycosyl compounds; carbohydrate metabolic process
QL05p009987	178.101	2.37581	0.913784	0.000547253	0.0340257	NA	NA	NA	GO:0005515	protein binding
QL03p003637	621.45	0.540061	0.211178	0.000551761	0.0341928	NA	NA	NA	GO:0005515	protein binding
QL04p014568	259.406	0.604627	0.241219	0.000557037	0.0343331	NA	NA	NA	GO:0009055; GO:0015035; GO:0045454	electron transfer activity; protein disulfide oxidoreductase activity; cell redox homeostasis
QL11p046480	14164.4	1.07487	0.491834	0.000557682	0.0343331	NA	NA	NA	GO:0003824; GO:0006527; GO:0008295; GO:0008792	catalytic activity; arginine catabolic process; spermidine biosynthetic process; arginine decarboxylase activity
QL02p032184	159.521	0.784249	0.328749	0.000566773	0.0347788	NA	NA	NA	GO:0005515	protein binding
QL06p002108	392.096	0.733656	0.310677	0.000569262	0.0348177	NA	NA	NA	NA	NA
QL04p074733	251.872	1.52558	0.68134	0.000576113	0.0348597	NA	NA	NA	GO:0003677; GO:0006355	DNA binding; regulation of transcription, DNA-templated
QL05p065109	378.583	-0.706893	0.292271	0.000574625	0.0348597	NA	NA	NA	GO:0004751; GO:0009052	ribose-5-phosphate isomerase activity; pentose-phosphate shunt, non-oxidative branch
QL06p008751	45.3886	-0.96129	0.406376	0.000577375	0.0348597	NA	NA	NA	NA	NA
QL06p051233	531.501	0.628062	0.256202	0.000572734	0.0348597	NA	NA	NA	GO:0003700	DNA-binding transcription factor activity
QL02p079340	1590.06	0.829307	0.362971	0.000580201	0.034874	AT3G28450	Leucine-rich repeat protein kinase family protein		GO:0004672; GO:0005524; GO:0006468; GO:0005515	protein kinase activity; ATP binding; protein phosphorylation; protein binding
QL07p041500	104.955	1.22327	0.567731	0.000581327	0.034874	NA	NA	NA	GO:0008171; GO:0008168; GO:0046983	O-methyltransferase activity; methyltransferase activity; protein dimerization activity
QL04p095557	114.203	1.08529	0.463493	0.000583741	0.0349073	NA	NA	NA	GO:0005524; GO:0004672; GO:0006468; GO:0030247	ATP binding; protein kinase activity; protein phosphorylation; polysaccharide binding
QL04p046705	101.953	-0.667549	0.271016	0.000586625	0.0349685	NA	NA	NA	GO:0005515	protein binding
QL01p015391	182.957	-0.507999	0.199521	0.000590941	0.0351142	NA	NA	NA	GO:0003735; GO:0005840; GO:0006412	structural constituent of ribosome; ribosome; translation
QL02p000819	34.9761	0.960289	0.404985	0.000604172	0.0353165	NA	NA	NA	GO:0022857; GO:0055085	transmembrane transporter activity; transmembrane transport
QL02p087319	4807.55	1.23687	0.565101	0.000608394	0.0353165	AT1G52720			NA	NA
QL02p099732	40.7948	1.8234	0.780047	0.000596591	0.0353165	NA	NA	NA	GO:0005515	protein binding
QL03p017136	132.02	2.46609	1.29715	0.000607761	0.0353165	NA	NA	NA	GO:0016757; GO:0006012; GO:0047216	transferase activity, transferring glycosyl groups; galactose metabolic process; inositol 3-alpha-galactosyltransferase activity
QL06p031178	2438.19	1.07925	0.553827	0.000600847	0.0353165	NA	NA	NA	GO:0016020; GO:0016760; GO:0030244	membrane; cellulose synthase (UDP-forming) activity; cellulose biosynthetic process
QL07p023745	349.664	0.514376	0.201449	0.000609391	0.0353165	AT5G06750	Protein phosphatase 2C family protein		GO:0003824; GO:0004722; GO:0006470; GO:0043169	catalytic activity; protein serine/threonine phosphatase activity; protein dephosphorylation; cation binding
QL07p031841	897.971	1.56309	0.932379	0.000603858	0.0353165	NA	NA	NA	GO:0005524; GO:0004672; GO:0006468	ATP binding; protein kinase activity; protein phosphorylation
QL11p000656	763.435	0.907588	0.38745	0.000602096	0.0353165	AT5G35570	O-fucosyltransferase family protein		NA	NA
QL06p047659	3246.93	1.6854	1.41719	0.000612879	0.0353973	NA	NA	NA	NA	NA
QL10p013718	2169.83	0.607305	0.247362	0.000614557	0.0353973	NA	NA	NA	GO:0006629	lipid metabolic process
QL11p056280	1289.41	0.330501	0.118844	0.000617064	0.035433	AT1G21630	Calcium-binding EF hand family protein		GO:0005509; GO:0005515	calcium ion binding; protein binding
QL01p011650	305.556	1.63346	0.942797	0.000620152	0.0355018	NA	NA	NA	GO:0004535; GO:0030014; GO:0003676	poly(A)-specific ribonuclease activity; CCR4-NOT complex; nucleic acid binding
QL02p006227	2353.84	0.451067	0.174356	0.000623513	0.0355857	NA	NA	NA	GO:0043531	ADP binding
QL11p050261	1198.61	1.15087	0.502473	0.000630766	0.0358906	NA	NA	NA	GO:0030001; GO:0046872	metal ion transport; metal ion binding
QL02p029228	178.694	-0.489695	0.191373	0.00063782	0.0360733	AT4G24090			NA	NA
QL03p059196	52.3577	1.30144	0.6311	0.000636532	0.0360733	AT1G23390	Kelch repeat-containing F-box family protein	A kelch domain-containing F-box protein. Its N terminus contains a typical F-box motif but its C-terminal domain only consists of one predicted kelch motif. Predicted to be stu Interacts with chalcone synthase CHS to mediate CHS ubiquitination and degradation.	GO:0005515	protein binding
QL07p030218	210.484	-0.403993	0.152211	0.000641356	0.0361644	AT2G38660	Amino acid dehydrogenase family protein		GO:0004488; GO:0055114; GO:0003824	methylenetetrahydrofolate dehydrogenase (NADP+) activity; oxidation-reduction process; catalytic activity
QL04p059766	161.91	-0.491057	0.192398	0.000646858	0.0363655	NA	NA	NA	GO:0005762	mitochondrial large ribosomal subunit
QL04p064474	243.481	0.753055	0.314323	0.000653178	0.0366111	NA	NA	NA	GO:0004672; GO:0005524; GO:0006468; GO:0048544	protein kinase activity; ATP binding; protein phosphorylation; recognition of pollen
QL08p014652	87.7946	-0.658244	0.271269	0.000655458	0.0366296	AT5G54520	Transducin/WD40 repeat-like superfamily protein		GO:0005515	protein binding
QL08p057731	3839.21	0.716554	0.309864	0.000657704	0.036646	AT3G12360	Ankyrin repeat family protein	Encodes a protein with an ankyrin motif and transmembrane domains that is involved in salt tolerance. Expressed throughout the plant and localized to the plasma membrane. Loss of function mutations show an increased tolerance to salt based on assaying seedling growth in the presence of salt. In the mutants, induction of genes required for production of reactive oxygen species is reduced suggesting that itn1 promotes ROS production. It interacts with RCN1 in vivo and may regulate its subcellular localization. The mRNA is cell-to-cell mobile.	GO:0005515	protein binding
QL12p038037	1184.95	0.920327	0.398296	0.00066101	0.0367212	AT3G01400	ARM repeat superfamily protein		GO:0005515	protein binding
QL07p036372	1637.75	1.46764	0.78039	0.000666569	0.0369208	AT3G52400	syntaxin of plants 122	syntaxin protein, involved in the negative regulation of defense pathways such as programmed cell death, salicylic acid signalling pathway, jasmonic acid signalling pathway	GO:0005484; GO:0006886; GO:0016020; GO:0016192	SNAP receptor activity; intracellular protein transport; membrane; vesicle-mediated transport
QL06p039654	936.814	1.44643	0.769702	0.000677029	0.0373899	NA	NA	NA	GO:0005516; GO:0005388; GO:0005524; GO:0016020; GO:0070588; GO:0000166; GO:0016021	calmodulin binding; calcium-transporting ATPase activity; ATP binding; membrane; calcium ion transmembrane transport; nucleotide binding; integral component of membrane
QL02p072461	732.365	0.457455	0.17919	0.00069403	0.0379631	AT3G01780	ARM repeat superfamily protein	Encodes TPLATE, a cytokinesis protein targeted to the cell plate. Functions in vesicle-trafficking events required for site-specific cell wall modifications during pollen germination and for anchoring of the cell plate to the mother wall at the correct cortical position.	GO:0006897	endocytosis
QL06p006038	275.431	0.0780977	0.170555	0.000695495	0.0379631	NA	NA	NA	GO:0004672; GO:0005524; GO:0006468	protein kinase activity; ATP binding; protein phosphorylation
QL08p028958	3173.76	1.26599	0.625165	0.000695402	0.0379631	NA	NA	NA	NA	NA
QL09p017831	1151.53	0.788091	0.338387	0.000692721	0.0379631	AT5G65480			NA	NA
QL07p015194	185.642	0.858173	0.39695	0.000701239	0.0381657	NA	NA	NA	GO:0015267; GO:0016020; GO:0055085	channel activity; membrane; transmembrane transport
QL01p038236	164.7	-1.34326	0.695006	0.000704468	0.0382306	NA	NA	NA	GO:0016021; GO:0055085; GO:0006812; GO:0008324; GO:0006816; GO:0015369	integral component of membrane; transmembrane transport; cation transport; cation transmembrane transporter activity; calcium ion transport; calcium:proton antiporter activity
QL02p053385	390.033	0.4381	0.170511	0.000712213	0.0384615	NA	NA	NA	GO:0016021	integral component of membrane
QL09p006081	212.466	-0.592583	0.245128	0.000712819	0.0384615	AT5G54090	DNA mismatch repair protein MutS, type 2		GO:0004519; GO:0016887; GO:0030983; GO:0045910; GO:0005524; GO:0006298	endonuclease activity; ATPase activity; mismatched DNA binding; negative regulation of DNA recombination; ATP binding; mismatch repair
QL06p011206	452.234	1.13944	0.555768	0.000723264	0.0389133	NA	NA	NA	GO:0010215; GO:0031225	cellulose microfibril organization; anchored component of membrane
QL02p020808	360.601	0.942882	0.41416	0.000736275	0.0392558	NA	NA	NA	NA	NA
QL02p030469	328.172	1.09449	0.530732	0.00073177	0.0392558	NA	NA	NA	GO:0030247	polysaccharide binding
QL03p053080	1062.7	1.02071	0.488439	0.000737725	0.0392558	NA	NA	NA	GO:0005516	calmodulin binding
QL08p007306	709.545	0.68552	0.303493	0.000737994	0.0392558	NA	NA	NA	GO:0003677; GO:0003700; GO:0006355	DNA binding; DNA-binding transcription factor activity; regulation of transcription, DNA-templated
QL10p020674	348.262	-0.620889	0.261675	0.000744103	0.039469	NA	NA	NA	GO:0016787	hydrolase activity
QL09p051502	65.5836	-1.16024	0.593317	0.00074829	0.0395793	NA	NA	NA	NA	NA
QL09p023773	695.692	1.08156	0.491402	0.000752919	0.0397122	AT3G03050	cellulose synthase-like D3	encodes a cellulose synthase like protein. mutations initiate root hairs that rupture at their tip soon after initiation. is required for the synthesis of a noncellulosic wall polysaccharide.	GO:0016020; GO:0016760; GO:0030244	membrane; cellulose synthase (UDP-forming) activity; cellulose biosynthetic process
QL02p100353	547.547	0.0743341	0.1669	0.000763876	0.0399116	NA	NA	NA	NA	NA
QL03p062170	234.636	-0.620022	0.261206	0.00076113	0.0399116	AT1G24040	Acyl-CoA N-acyltransferases (NAT) superfamily protein		NA	NA
QL06p051910	575.179	0.365019	0.140866	0.000767326	0.0399116	AT4G35870	early-responsive to dehydration stress protein (ERD4)		GO:0016020	membrane
QL07p033824	331.723	1.10627	0.544	0.000759556	0.0399116	AT5G01710	methyltransferases		GO:0008168	methyltransferase activity
QL08p020849	218.642	-0.656899	0.288547	0.000766938	0.0399116	NA	NA	NA	GO:0005515	protein binding
QL09p001115	180.393	0.787958	0.345931	0.000780487	0.040484	AT1G33420	RING/FYVE/PHD zinc finger superfamily protein		NA	NA
QL07p035993	406.763	0.905703	0.425634	0.000796427	0.0410838	NA	NA	NA	GO:0016020; GO:0022857; GO:0055085	membrane; transmembrane transporter activity; transmembrane transport
QL10p022070	1080.45	-0.35589	0.137425	0.000796354	0.0410838	AT5G23040	Protein of unknown function (DUF3353)	Encodes a protein that enables protochlorophillide's binding to pPORA's transit sequence, regulating pPORA's translocation into the plastid stroma, and blocking movement of the translocating polypeptide chain back into the cytosol. Causes Bax mediated lethality in yeast by generating reactive oxygen species and this effect is suppressed by AtBI-1.	NA	NA
QL02p091314	381.266	0.045419	0.147207	0.000802873	0.0413029	NA	NA	NA	NA	NA
QL05p080645	130.642	1.68416	0.795206	0.0008111	0.0416121	NA	NA	NA	NA	NA
QL02p075137	817.52	0.0423412	0.145672	0.000817021	0.0418016	NA	NA	NA	NA	NA
QL07p035967	321.561	0.725338	0.321485	0.000820688	0.0418752	NA	NA	NA	GO:0016020; GO:0022857; GO:0055085	membrane; transmembrane transporter activity; transmembrane transport
QL05p048064	1153.73	0.531344	0.223426	0.00082472	0.0419668	AT4G18700	CBL-interacting protein kinase 12	Encodes CBL-interacting protein kinase 12 (CIPK12).	GO:0007165; GO:0004672; GO:0006468; GO:0005524	signal transduction; protein kinase activity; protein phosphorylation; ATP binding
QL02p030960	1560.55	-0.968435	0.452099	0.000828691	0.042055	NA	NA	NA	NA	NA
QL03p068140	487.42	1.4049	0.684821	0.000835829	0.0422444	AT1G69490	NAC-like, activated by AP3/PI	Encodes a member of the NAC transcription factor gene family. It is expressed in floral primordia and upregulated by AP3 and PI. Its expression is associated with leaf senescence. The mRNA is cell-to-cell mobile.	GO:0003677; GO:0006355	DNA binding; regulation of transcription, DNA-templated
QL09p015667	681.586	1.72681	1.29839	0.000836925	0.0422444	NA	NA	NA	GO:0003700; GO:0006355; GO:0003677	DNA-binding transcription factor activity; regulation of transcription, DNA-templated; DNA binding
QL04p096242	44.2453	-0.675478	0.290273	0.000850095	0.0427942	NA	NA	NA	NA	NA
QL07p035973	538.238	0.790964	0.355663	0.000852862	0.0428187	NA	NA	NA	GO:0016020; GO:0022857; GO:0055085	membrane; transmembrane transporter activity; transmembrane transport
QL02p016429	208.367	0.0387445	0.144121	0.000855448	0.042834	NA	NA	NA	GO:0005509	calcium ion binding
QL07p041202	264.07	-0.494655	0.202951	0.00086207	0.0430508	NA	NA	NA	NA	NA
QL12p033727	6704.75	1.38188	0.745782	0.000867089	0.0431865	NA	NA	NA	GO:0003824	catalytic activity
QL02p024608	201.246	-0.502789	0.210164	0.000881156	0.0435841	AT5G42130	Mitochondrial substrate carrier family protein	Encodes a protein belonging to the mitochondrial carrier family and similar to animal mitoferrin but likely NOT to be located in the mitochondria, but rather in chloroplasts. It is likely to be involved in transporting iron into the chloroplast.	NA	NA
QL05p081380	330.188	0.0615367	0.156783	0.00088112	0.0435841	NA	NA	NA	GO:0004672; GO:0005524; GO:0006468; GO:0030246	protein kinase activity; ATP binding; protein phosphorylation; carbohydrate binding
QL12p016776	228.741	0.768291	0.354765	0.000882033	0.0435841	NA	NA	NA	GO:0003700	DNA-binding transcription factor activity
QL06p005999	168.886	0.798995	0.356054	0.000888338	0.0437804	NA	NA	NA	NA	NA
QL02p027286	1289.18	1.56842	0.948056	0.000902382	0.0443147	AT1G32928			NA	NA
QL02p066152	2743.12	0.655955	0.287892	0.000907483	0.0443147	NA	NA	NA	GO:0016866; GO:0071669	intramolecular transferase activity; plant-type cell wall organization or biogenesis
QL05p065710	171.86	0.531257	0.224037	0.000912066	0.0443147	NA	NA	NA	GO:0005524; GO:0016887; GO:0016021; GO:0042626; GO:0055085	ATP binding; ATPase activity; integral component of membrane; ATPase activity, coupled to transmembrane movement of substances; transmembrane transport
QL05p069683	263.683	-0.5925	0.263466	0.000913341	0.0443147	AT5G20130			NA	NA
QL11p021399	241.163	1.29169	0.747178	0.000912073	0.0443147	NA	NA	NA	GO:0005515; GO:0007165; GO:0043531	protein binding; signal transduction; ADP binding
QL11p033711	131.342	1.0884	0.655261	0.000905892	0.0443147	NA	NA	NA	GO:0003677	DNA binding
QL08p017181	76.988	0.905182	0.413894	0.000929351	0.0449753	NA	NA	NA	NA	NA
QL08p031162	159.676	-0.888762	0.435113	0.000933427	0.0450565	AT2G32640	Lycopene beta/epsilon cyclase protein	Encodes a lycopene beta cyclase that catalyzes the addition of beta-ionone end groups to the end of lycopene molecules.	NA	NA
QL01p026580	50.1755	-0.0719137	0.165224	0.000943318	0.0454171	NA	NA	NA	NA	NA
QL02p068710	1596	0.687063	0.308935	0.000949719	0.0456084	AT3G02050	K+ uptake transporter 3	potassium transporter KUP3p (KUP3)	GO:0015079; GO:0016020; GO:0071805	potassium ion transmembrane transporter activity; membrane; potassium ion transmembrane transport
QL02p088143	1018.75	0.410155	0.165133	0.000956531	0.0458183	NA	NA	NA	NA	NA
QL02p016339	806.553	0.0490395	0.148751	0.000959315	0.0458348	NA	NA	NA	GO:0005509	calcium ion binding
QL02p039940	52.7075	-0.692185	0.306987	0.000980495	0.0464946	NA	NA	NA	GO:0008270; GO:0006355	zinc ion binding; regulation of transcription, DNA-templated
QL08p056329	216.263	0.643202	0.29009	0.000980554	0.0464946	NA	NA	NA	NA	NA
QL08p064189	168.337	-0.358959	0.139697	0.00097899	0.0464946	NA	NA	NA	GO:0005515	protein binding
QL03p034457	1563.35	0.894688	0.458986	0.000985406	0.046607	NA	NA	NA	NA	NA
QL10p011857	594.493	0.32985	0.12631	0.000997645	0.0470673	AT1G27500	Tetratricopeptide repeat (TPR)-like superfamily protein		GO:0005515	protein binding
QL02p045782	120.882	-0.582125	0.254543	0.00100909	0.0474879	NA	NA	NA	GO:0005515	protein binding
QL04p076636	251.734	0.91447	0.429524	0.00101462	0.0475099	NA	NA	NA	GO:0046983; GO:0008168; GO:0008171	protein dimerization activity; methyltransferase activity; O-methyltransferase activity
QL07p035830	40.8774	0.0709317	0.164314	0.00101435	0.0475099	NA	NA	NA	NA	NA
QL03p051190	625.923	1.19272	0.608141	0.0010183	0.0475639	NA	NA	NA	GO:0009733	response to auxin
QL02p062866	237.14	0.826685	0.386304	0.00102958	0.0475964	AT2G19570	cytidine deaminase 1	Encodes a cytidine deaminase that deaminates cytidine and deoxycytidine and is competitively inhibited by cytosine-containing compounds.	GO:0003824; GO:0004126; GO:0008270; GO:0009972	catalytic activity; cytidine deaminase activity; zinc ion binding; cytidine deamination
QL06p023540	5412.82	-0.0764205	0.167641	0.00102549	0.0475964	NA	NA	NA	GO:0003824; GO:0009058; GO:0016747; GO:0016746	catalytic activity; biosynthetic process; transferase activity, transferring acyl groups other than amino-acyl groups; transferase activity, transferring acyl groups
QL08p056659	374.092	-0.510577	0.223689	0.00103167	0.0475964	AT2G35790			NA	NA
QL10p001065	1201.85	0.589171	0.258352	0.00102316	0.0475964	NA	NA	NA	GO:0003824; GO:0016740; GO:0009058; GO:0030170	catalytic activity; transferase activity; biosynthetic process; pyridoxal phosphate binding
QL12p040666	603.689	1.4324	1.19833	0.00103025	0.0475964	AT1G10020	Protein of unknown function (DUF1005)		NA	NA
QL10p041191	96.4622	0.826218	0.388463	0.00103677	0.0477141	NA	NA	NA	GO:0005515	protein binding
QL06p028372	28.3421	1.23881	0.610532	0.00104819	0.0481218	NA	NA	NA	GO:0004672; GO:0006468; GO:0005524	protein kinase activity; protein phosphorylation; ATP binding
QL05p039984	136.758	-0.561219	0.245752	0.00105146	0.0481542	NA	NA	NA	NA	NA
QL02p081304	26.6371	1.68695	0.809365	0.00107448	0.0485047	NA	NA	NA	GO:0005524; GO:0004672; GO:0006468	ATP binding; protein kinase activity; protein phosphorylation
QL05p007306	158.596	0.887822	0.419231	0.00107108	0.0485047	AT1G54215	proline-rich family protein		NA	NA
QL07p020755	286.036	1.54675	0.791799	0.00107069	0.0485047	AT3G04070	NAC domain containing protein 47		GO:0003677; GO:0006355	DNA binding; regulation of transcription, DNA-templated
QL07p047169	31.8773	0.989275	0.462499	0.00107461	0.0485047	NA	NA	NA	GO:0046982; GO:0000786; GO:0003677	protein heterodimerization activity; nucleosome; DNA binding
QL08p041317	1246.57	0.357766	0.141675	0.00107133	0.0485047	AT1G06230	global transcription factor group E4	This gene is predicted to encode a bromodomain-containing protein. Plant lines expressing RNAi constructs targeted against GTE4 show some resistance to agrobacterium-mediated root transformation.	GO:0005515	protein binding
QL12p000213	2640.6	0.101451	0.196368	0.00106414	0.0485047	NA	NA	NA	GO:0043531	ADP binding
QL04p069757	64.1132	1.17102	0.583497	0.00108222	0.0486786	NA	NA	NA	GO:0004190; GO:0006508	aspartic-type endopeptidase activity; proteolysis
QL08p062463	1632.35	0.991191	0.52319	0.00108365	0.0486786	NA	NA	NA	NA	NA
QL02p051186	207.854	-0.684092	0.319164	0.00109592	0.0490091	NA	NA	NA	GO:0016758	transferase activity, transferring hexosyl groups
QL12p038173	372.177	-0.599784	0.271566	0.00109623	0.0490091	NA	NA	NA	NA	NA
QL12p031860	2850.49	0.89934	0.450814	0.00110174	0.0491388	NA	NA	NA	GO:0030001; GO:0046872	metal ion transport; metal ion binding
QL07p021104	1820.99	0.794516	0.39314	0.00110929	0.0493581	NA	NA	NA	GO:0004385; GO:0006163	guanylate kinase activity; purine nucleotide metabolic process
QL05p049931	1136.81	0.104313	0.201073	0.00111719	0.0495922	AT1G29290			GO:0006970; GO:0006995	response to osmotic stress; cellular response to nitrogen starvation
QL01p002230	506.732	0.367998	0.146807	0.00112085	0.0496371	NA	NA	NA	GO:0016021; GO:0055085	integral component of membrane; transmembrane transport
QL04p072683	276.048	1.14807	0.666822	0.00112349	0.0496371	NA	NA	NA	GO:0005524; GO:0004672; GO:0006468	ATP binding; protein kinase activity; protein phosphorylation
QL02p096973	542.189	0.67943	0.316717	0.00114037	0.0501226	NA	NA	NA	GO:0006855; GO:0015238; GO:0015297; GO:0016020; GO:0055085	drug transmembrane transport; drug transmembrane transporter activity; antiporter activity; membrane; transmembrane transport
QL06p028385	49.2147	1.29359	0.699262	0.00113855	0.0501226	NA	NA	NA	GO:0043531	ADP binding
QL09p012127	193.553	0.687066	0.331774	0.00114249	0.0501226	NA	NA	NA	NA	NA
QL03p009293	1588.79	0.396774	0.165864	0.00116752	0.0509067	AT4G10710	global transcription factor C	encodes a component of the FAcilitates Chromatin Transcription (FACT) complex, SPT16.Along with SSRP1 binds to the promoter of FLC.	GO:0035101	FACT complex
QL06p051437	2545.73	0.762993	0.376612	0.00116712	0.0509067	NA	NA	NA	GO:0004190; GO:0006508	aspartic-type endopeptidase activity; proteolysis
QL09p013692	147.718	-0.382448	0.156125	0.0011687	0.0509067	NA	NA	NA	NA	NA
QL09p032370	837.324	0.391777	0.161054	0.0011712	0.0509067	NA	NA	NA	NA	NA
QL06p013123	63.473	-1.16441	0.642392	0.00120938	0.0524444	NA	NA	NA	NA	NA
QL09p009762	809.558	0.881645	0.476475	0.00121684	0.0525256	NA	NA	NA	GO:0005524; GO:0030247; GO:0004672; GO:0006468	ATP binding; polysaccharide binding; protein kinase activity; protein phosphorylation
QL09p024519	1197.57	0.354515	0.142692	0.0012144	0.0525256	AT3G16090	RING/U-box superfamily protein	Encodes one of the Arabidopsis homologs of the yeast/human Hrd1 protein: AT3G16090 (Hrd1A), AT1G65040 (Hrd1B). Involved in ERAD (Endoplasmic reticulum-associated degradation).	NA	NA
QL01p034976	654.629	0.855924	0.426157	0.00122306	0.0526429	NA	NA	NA	GO:0043531	ADP binding
QL02p103175	215.044	0.681409	0.327779	0.00122517	0.0526429	NA	NA	NA	GO:0043531	ADP binding
QL08p052858	176.373	0.580216	0.264035	0.00123738	0.0528259	NA	NA	NA	GO:0043531	ADP binding
QL11p011535	729.612	-0.497344	0.220761	0.0012327	0.0528259	NA	NA	NA	GO:0003824	catalytic activity
QL11p045606	160.765	0.437015	0.188297	0.00123787	0.0528259	NA	NA	NA	GO:0005515; GO:0008536; GO:0006886	protein binding; Ran GTPase binding; intracellular protein transport
QL05p055783	518.699	0.448953	0.192948	0.00124078	0.05283	NA	NA	NA	GO:0005515	protein binding
QL03p027781	1868.72	0.230532	0.083284	0.00126173	0.0536009	AT3G04610	RNA-binding KH domain-containing protein		GO:0003723; GO:0003676	RNA binding; nucleic acid binding
QL04p004878	864.152	-1.06092	0.560041	0.00127963	0.0542384	NA	NA	NA	NA	NA
QL11p047969	43.9342	-2.84354	1.08299	0.00129778	0.0548838	NA	NA	NA	GO:0009058; GO:0030170; GO:0003824	biosynthetic process; pyridoxal phosphate binding; catalytic activity
QL03p061415	255.499	-0.345904	0.139623	0.00130908	0.0552374	AT1G60220	UB-like protease 1D	Encodes a deSUMOylating enzyme. In vitro it has both peptidase activity and isopeptidase activity: it can cleave C-terminal residues from SUMO to activate it for attachment to a target protein and it can also act on the isopeptide bond between SUMO and another protein. sGFP:OTS1 protein accumulates in the nucleus. Double mutant analysis with ULP1C/OTS2 indicates that these genes are involved in salt stress responses and flowering time regulation. Over-expression of 35S:OTS1 increases salt tolerance and reduces the level of SUMO-conjugated proteins. OTS1 transcript levels do not appear to change in response to salt, but, salt stress reduces the level of OTS1 protein in a proteasome-dependent manner.	GO:0006508; GO:0008234	proteolysis; cysteine-type peptidase activity
QL08p000631	125.634	0.884906	0.46179	0.00131711	0.0554516	NA	NA	NA	NA	NA
QL10p049494	346.641	0.445243	0.193118	0.00132691	0.0557393	NA	NA	NA	NA	NA
QL12p017504	909.349	1.1621	0.784867	0.00133228	0.0557629	NA	NA	NA	GO:0004252; GO:0016021; GO:0006508	serine-type endopeptidase activity; integral component of membrane; proteolysis
QL12p020105	185.161	1.12933	0.605268	0.00133341	0.0557629	NA	NA	NA	GO:0008270	zinc ion binding
QL01p043782	130.16	1.17839	1.30319	0.00134625	0.055926	AT4G39670	Glycolipid transfer protein (GLTP) family protein		GO:0005737; GO:0120009; GO:0120013	cytoplasm; intermembrane lipid transfer; intermembrane lipid transfer activity
QL02p007721	125.359	0.47473	0.208558	0.00134295	0.055926	NA	NA	NA	GO:0005779; GO:0016559	integral component of peroxisomal membrane; peroxisome fission
QL08p054391	150.587	0.486288	0.217883	0.00134462	0.055926	NA	NA	NA	GO:0016491; GO:0055114; GO:0004368; GO:0006072; GO:0009331	oxidoreductase activity; oxidation-reduction process; glycerol-3-phosphate dehydrogenase (quinone) activity; glycerol-3-phosphate metabolic process; glycerol-3-phosphate dehydrogenase complex
QL05p035196	226.234	-0.555948	0.261978	0.00135148	0.0560191	NA	NA	NA	GO:0005759	mitochondrial matrix
QL10p016556	37.2515	-0.970304	0.552587	0.0013556	0.0560665	NA	NA	NA	GO:0003700	DNA-binding transcription factor activity
QL11p049013	37.3977	1.86221	0.972347	0.00136164	0.0561924	AT1G69730	Wall-associated kinase family protein		GO:0030247; GO:0004672; GO:0006468; GO:0005524; GO:0004674; GO:0016021	polysaccharide binding; protein kinase activity; protein phosphorylation; ATP binding; protein serine/threonine kinase activity; integral component of membrane
QL04p075215	658.793	0.733797	0.359836	0.00136475	0.0561971	AT1G16670	Protein kinase superfamily protein	Encodes a cold-activated plasma membrane protein cold-responsive protein kinase that phosphorylates 14-3-3 proteins. The phosphorylated 14-3-3 proteins shuttle from the cytosol to the nucleus, where they interact with and destabilize the key cold-responsive C-repeat-binding factor (CBF) proteins, modulate CBF stability and the response to cold stress.	GO:0004672; GO:0006468; GO:0005524	protein kinase activity; protein phosphorylation; ATP binding
QL10p048174	3778.98	0.743839	0.365286	0.00137191	0.0563684	AT2G31560	Protein of unknown function (DUF1685)		NA	NA
QL01p008767	2275.43	0.296482	0.115633	0.00137694	0.0564514	AT5G19820	ARM repeat superfamily protein	Encodes an importin that transports HYL1, a component of the microprocessor, from the cytoplasm to the nucleus to constitute functional microprocessor, thereby affecting miRNA processing. Knockdown amiR mutants significantly reduced nuclear portion of HYL1 protein and correspondingly compromised the pri-miRNA processing in the nucleus.	GO:0006606; GO:0005515	protein import into nucleus; protein binding
QL02p090778	341.179	0.509658	0.235405	0.0013878	0.056773	NA	NA	NA	GO:0005515	protein binding
QL04p063071	350.407	-1.17096	0.619169	0.00140067	0.0571747	NA	NA	NA	GO:0016758	transferase activity, transferring hexosyl groups
QL04p074141	108.041	0.946428	0.522435	0.00140933	0.0574033	NA	NA	NA	NA	NA
QL07p034417	6123.04	0.886713	0.467983	0.00141717	0.0575978	NA	NA	NA	GO:0008519; GO:0015696; GO:0016020; GO:0072488	ammonium transmembrane transporter activity; ammonium transport; membrane; ammonium transmembrane transport
QL03p064792	2427.83	1.0847	0.661431	0.00142078	0.0576198	NA	NA	NA	GO:0005515	protein binding
QL10p003713	92.3528	1.19955	0.747592	0.0014326	0.057974	NA	NA	NA	GO:0000145; GO:0006887	exocyst; exocytosis
QL07p014078	281.399	-0.420113	0.181853	0.00145567	0.0586549	AT2G32230	proteinaceous RNase P 1	Encodes a protein-only RNase P that is involved in the 5? cleavage of the precursor tRNAs and is able to cleave tRNA-like structures involved in the maturation of plant mitochondrial mRNAs. Mutants show a drastic reduction in the levels of mature plastid tRNA-Phe(GAA) and tRNA-Arg(ACG), limiting plastid gene expression.	GO:0005515	protein binding
QL10p031374	407.25	1.08926	0.641202	0.00145361	0.0586549	NA	NA	NA	NA	NA
QL06p005995	3529.99	0.326178	0.132033	0.00146801	0.0590252	AT4G15470	Bax inhibitor-1 family protein		NA	NA
QL01p040272	77.3603	1.21988	0.669133	0.00147139	0.0590348	NA	NA	NA	GO:0004672; GO:0005524; GO:0006468	protein kinase activity; ATP binding; protein phosphorylation
QL06p044956	746.92	0.702735	0.368393	0.00148327	0.0593847	NA	NA	NA	NA	NA
QL01p002306	276.744	-0.877677	0.460326	0.00148767	0.059434	AT2G01275	RING/FYVE/PHD zinc finger superfamily protein		GO:0008270	zinc ion binding
QL01p019334	1090.89	0.817462	0.4409	0.00150935	0.060172	AT5G22070	Core-2/I-branching beta-1,6-N-acetylglucosaminyltransferase family protein		GO:0008375; GO:0016020	acetylglucosaminyltransferase activity; membrane
QL06p052083	249.613	0.841323	0.463971	0.00151715	0.0603549	AT2G17705			GO:0033743; GO:0055114	peptide-methionine (R)-S-oxide reductase activity; oxidation-reduction process
QL08p030667	431.095	0.892295	0.516839	0.00152596	0.0605773	AT2G05810	ARM repeat superfamily protein		GO:0005515	protein binding
QL08p044839	516.862	0.384802	0.164671	0.00153727	0.0608973	AT1G67930	Golgi transport complex protein-related		GO:0006891; GO:0017119	intra-Golgi vesicle-mediated transport; Golgi transport complex
QL06p024408	212.635	-0.482751	0.221718	0.00154202	0.0609571	AT1G04900	Protein of unknown function (DUF185)		NA	NA
QL05p010493	81.5666	0.773248	0.397438	0.00156049	0.0614733	NA	NA	NA	GO:0000786; GO:0003677; GO:0046982	nucleosome; DNA binding; protein heterodimerization activity
QL05p082346	66.5982	0.0584323	0.15439	0.00156491	0.0614733	NA	NA	NA	NA	NA
QL08p058747	137.926	0.939554	0.491464	0.00156258	0.0614733	NA	NA	NA	GO:0003676	nucleic acid binding
QL02p068698	155.088	-0.584506	0.281667	0.00158359	0.0618338	AT3G02060	DEAD/DEAH box helicase, putative		GO:0006281; GO:0003676; GO:0005524	DNA repair; nucleic acid binding; ATP binding
QL07p032118	186.825	-0.49115	0.225539	0.00158396	0.0618338	AT3G08740	elongation factor P (EF-P) family protein		GO:0005737; GO:0043043; GO:0003746; GO:0006414	cytoplasm; peptide biosynthetic process; translation elongation factor activity; translational elongation
QL10p025473	1693.17	0.509796	0.246871	0.001583	0.0618338	AT3G18370	C2 domain-containing protein		GO:0008289	lipid binding
QL10p027316	279.798	-0.716522	0.375067	0.00160504	0.0625268	AT1G18060			NA	NA
QL06p007181	247.571	0.533213	0.251906	0.00161202	0.0626684	NA	NA	NA	NA	NA
QL07p012799	650.336	0.574434	0.282369	0.00162683	0.0631135	NA	NA	NA	GO:0003700; GO:0006355	DNA-binding transcription factor activity; regulation of transcription, DNA-templated
QL02p038646	105.051	-0.584362	0.28742	0.00163731	0.0633892	NA	NA	NA	NA	NA
QL06p005580	1276.55	-0.833333	0.443998	0.00164475	0.0635462	NA	NA	NA	GO:0016787	hydrolase activity
QL03p051306	1359.81	0.299408	0.120449	0.00165727	0.0638983	NA	NA	NA	GO:0005515	protein binding
QL04p009567	139.415	1.29709	0.628544	0.00167534	0.0644629	NA	NA	NA	GO:0005515	protein binding
QL03p056977	618.098	0.325586	0.134513	0.00168432	0.0645425	AT3G26370	O-fucosyltransferase family protein		NA	NA
QL05p041123	350.106	-0.391003	0.170134	0.00168896	0.0645425	AT4G21585	endonuclease 4	Encodes a putative endonuclease but no demonstrable endonuclease activity, either towards single stranded DNA or mismatches, has been seen in vitro.	GO:0016788; GO:0003676; GO:0004519; GO:0006308	hydrolase activity, acting on ester bonds; nucleic acid binding; endonuclease activity; DNA catabolic process
QL07p042816	52.4604	0.694909	0.344258	0.00168749	0.0645425	NA	NA	NA	NA	NA
QL08p056552	2764.93	0.282758	0.112268	0.00169116	0.0645425	AT3G52250	Duplicated homeodomain-like superfamily protein	Encodes a protein with a putative role in mRNA splicing. The mRNA is cell-to-cell mobile.	GO:0003677	DNA binding
QL03p066769	89.3632	-0.0239811	0.139502	0.00169987	0.0646122	NA	NA	NA	GO:0016758	transferase activity, transferring hexosyl groups
QL05p031759	348.616	0.71872	0.384518	0.00169866	0.0646122	NA	NA	NA	GO:0005515; GO:0007165; GO:0043531	protein binding; signal transduction; ADP binding
QL05p066493	1785.16	0.527049	0.251799	0.00170574	0.0647045	NA	NA	NA	NA	NA
QL01p042619	691.766	-0.962747	0.781755	0.00173296	0.0652431	NA	NA	NA	GO:0005515; GO:0008270	protein binding; zinc ion binding
QL04p077429	133.035	1.19407	0.618017	0.00173129	0.0652431	NA	NA	NA	GO:0004672; GO:0006468; GO:0005524; GO:0005515	protein kinase activity; protein phosphorylation; ATP binding; protein binding
QL08p011942	380.511	0.548122	0.266551	0.00173384	0.0652431	NA	NA	NA	GO:0003924; GO:0005525	GTPase activity; GTP binding
QL11p001120	538.249	0.483701	0.225944	0.00173153	0.0652431	AT5G20680	TRICHOME BIREFRINGENCE-LIKE 16	Encodes a member of the TBL (TRICHOME BIREFRINGENCE-LIKE) gene family containing a plant-specific DUF231 (domain of unknown function) domain. TBL gene family has 46 members, two of which (TBR/AT5G06700 and TBL3/AT5G01360) have been shown to be involved in the synthesis and deposition of secondary wall cellulose, presumably by influencing the esterification state of pectic polymers. A nomenclature for this gene family has been proposed (Volker Bischoff & Wolf Scheible, 2010, personal communication).	NA	NA
QL02p035310	796.136	0.322091	0.133593	0.00173796	0.0652673	NA	NA	NA	GO:0003677; GO:0006355	DNA binding; regulation of transcription, DNA-templated
QL02p098722	986.135	0.436046	0.199228	0.00174523	0.0654096	AT1G68140	Protein of unknown function (DUF1644)		NA	NA
QL01p052074	1156.77	0.841925	0.488118	0.0017579	0.0655189	NA	NA	NA	GO:0004672; GO:0005524; GO:0006468	protein kinase activity; ATP binding; protein phosphorylation
QL06p038145	78.1021	1.26991	0.755516	0.00175861	0.0655189	AT2G22790			NA	NA
QL10p058326	194.076	-1.00398	0.817031	0.00175749	0.0655189	NA	NA	NA	GO:0016758	transferase activity, transferring hexosyl groups
QL05p081959	1319.55	0.866976	0.516084	0.00176276	0.0655434	NA	NA	NA	GO:0005516	calmodulin binding
QL01p017953	26.5442	-0.975393	0.542019	0.00177038	0.0656964	NA	NA	NA	GO:0016491; GO:0003824	oxidoreductase activity; catalytic activity
QL12p039556	422.746	0.896151	0.619927	0.00177784	0.0658434	NA	NA	NA	GO:0004672; GO:0006468; GO:0005524	protein kinase activity; protein phosphorylation; ATP binding
QL07p043360	61.84	-0.503972	0.240104	0.00178968	0.0661514	NA	NA	NA	GO:0043531	ADP binding
QL01p032964	1306.37	0.327383	0.137416	0.00180502	0.066587	NA	NA	NA	GO:0003676	nucleic acid binding
QL01p013313	74.0433	0.915329	0.544958	0.00181854	0.0668232	AT3G44610	Protein kinase superfamily protein		GO:0004672; GO:0005524; GO:0006468	protein kinase activity; ATP binding; protein phosphorylation
QL08p013454	62.2285	-0.800369	0.420301	0.00181718	0.0668232	NA	NA	NA	NA	NA
QL03p004568	1492.9	1.07729	0.686821	0.00182439	0.0668466	NA	NA	NA	NA	NA
QL03p037705	600.182	0.692061	0.37312	0.00182948	0.0668466	AT1G67970	heat shock transcription factor A8	member of Heat Stress Transcription Factor (Hsf) family	GO:0003700; GO:0005634; GO:0006355; GO:0043565	DNA-binding transcription factor activity; nucleus; regulation of transcription, DNA-templated; sequence-specific DNA binding
QL07p026710	1021.51	0.896836	0.558591	0.00182985	0.0668466	NA	NA	NA	NA	NA
QL01p004573	61.3142	1.02505	0.622455	0.0018366	0.0669627	NA	NA	NA	GO:0005515	protein binding
QL08p025660	2581.37	0.391249	0.175792	0.00184639	0.0671891	NA	NA	NA	GO:0015031; GO:0016020	protein transport; membrane
QL02p051926	492.204	-0.401633	0.180458	0.00185373	0.0673258	NA	NA	NA	GO:0003735; GO:0005840; GO:0006412	structural constituent of ribosome; ribosome; translation
QL01p055631	56.4053	0.546914	0.265954	0.00185838	0.0673644	NA	NA	NA	GO:0005779; GO:0016559	integral component of peroxisomal membrane; peroxisome fission
QL02p091134	229.535	0.606982	0.312504	0.00188116	0.068059	AT2G13100	Major facilitator superfamily protein	Encodes a member of the phosphate starvation-induced glycerol-3-phosphate permease gene family: AT3G47420(G3Pp1), AT4G25220(G3Pp2), AT1G30560(G3Pp3), AT4G17550(G3Pp4) and AT2G13100(G3Pp5). The mRNA is cell-to-cell mobile.	GO:0016021; GO:0022857; GO:0055085	integral component of membrane; transmembrane transporter activity; transmembrane transport
QL08p036042	1154.67	0.539964	0.277012	0.00189694	0.0684976	NA	NA	NA	NA	NA
QL10p021285	118.599	-0.983018	0.552974	0.00190419	0.0686276	NA	NA	NA	GO:0016758	transferase activity, transferring hexosyl groups
QL01p010346	357.953	0.744029	0.415729	0.00191958	0.0686881	NA	NA	NA	NA	NA
QL01p014780	61.4485	1.30042	1.36206	0.0019205	0.0686881	AT2G27940	RING/U-box superfamily protein		NA	NA
QL02p019654	626.666	0.594405	0.30502	0.00191913	0.0686881	AT5G54830	DOMON domain-containing protein / dopamine beta-monooxygenase N-terminal domain-containing protein		NA	NA
QL03p064359	1918.9	0.592499	0.300191	0.00191994	0.0686881	NA	NA	NA	GO:0005506; GO:0008610; GO:0016491; GO:0055114	iron ion binding; lipid biosynthetic process; oxidoreductase activity; oxidation-reduction process
QL06p017686	13245.2	0.799382	0.570868	0.00192642	0.0687687	NA	NA	NA	GO:0016021; GO:0022857; GO:0055085; GO:0005315; GO:0006817	integral component of membrane; transmembrane transporter activity; transmembrane transport; inorganic phosphate transmembrane transporter activity; phosphate ion transport
QL07p015203	90.6906	0.62439	0.326377	0.00194042	0.0690062	NA	NA	NA	NA	NA
QL07p039417	1852.98	0.965663	0.548903	0.00193712	0.0690062	NA	NA	NA	GO:0008270; GO:0003677	zinc ion binding; DNA binding
QL02p103966	525.345	0.340664	0.146371	0.00194504	0.0690396	AT2G02370	SNARE associated Golgi protein family		NA	NA
QL02p020857	436.769	0.625168	0.335837	0.00195893	0.0691622	NA	NA	NA	GO:0005515	protein binding
QL03p055058	382.23	0.0277657	0.140059	0.00195919	0.0691622	NA	NA	NA	GO:0005524; GO:0016887; GO:0016021; GO:0042626; GO:0055085	ATP binding; ATPase activity; integral component of membrane; ATPase activity, coupled to transmembrane movement of substances; transmembrane transport
QL09p017299	187.182	-0.572275	0.293764	0.00195954	0.0691622	AT4G24610			NA	NA
QL02p005302	27.5672	0.0730973	0.165632	0.00198254	0.069712	NA	NA	NA	GO:0003677	DNA binding
QL08p040205	146.98	0.0666391	0.160315	0.00197918	0.069712	AT2G20562		Encodes a putative signalling peptide with similarity to TAX1. No known function has been demonstrated yet.	NA	NA
QL11p023194	63.0516	1.30702	0.81971	0.00198637	0.069716	NA	NA	NA	NA	NA
QL12p009349	633.173	0.944659	0.563839	0.00199461	0.0698745	NA	NA	NA	NA	NA
QL02p009591	962.32	0.536477	0.269363	0.00201167	0.0703411	NA	NA	NA	NA	NA
QL12p009508	931.971	0.526867	0.264437	0.00201599	0.0703611	AT2G35658			NA	NA
QL06p021274	326.598	0.0931378	0.186224	0.00203239	0.0708017	NA	NA	NA	GO:0005509	calcium ion binding
QL02p029844	15272.3	0.654831	0.36642	0.00204857	0.0712332	AT5G42050	DCD (Development and Cell Death) domain protein	Stress responsive asparagine-rich protein. Binds to PevD (Verticillium dahliae ) fungal effector protein. NRP interacts with CRY2, leading to increased cytoplasmic accumulation of CRY2 in a blue light-independent manner (PMID:28633330).NRP also binds FyPP3 and recruits it to endosomes and thus targets it for degradation.	NA	NA
QL12p001398	2329.21	0.959775	0.593963	0.0020741	0.0719879	AT5G46910	Transcription factor jumonji (jmj) family protein / zinc finger (C5HC2 type) family protein		NA	NA
QL04p071802	769.325	-0.827637	0.527941	0.00208243	0.0720105	NA	NA	NA	GO:0005515	protein binding
QL07p020925	2091.91	0.96085	0.636055	0.00208115	0.0720105	NA	NA	NA	GO:0005509; GO:0004672; GO:0005524; GO:0006468	calcium ion binding; protein kinase activity; ATP binding; protein phosphorylation
QL08p051887	155.887	0.774639	0.491868	0.00210105	0.0725211	NA	NA	NA	NA	NA
QL01p017232	487.58	0.484944	0.238224	0.00212152	0.0730931	NA	NA	NA	NA	NA
QL02p007401	54.7663	0.900029	0.525793	0.00214125	0.0736377	NA	NA	NA	GO:0051560	mitochondrial calcium ion homeostasis
QL09p009943	81.2449	1.01106	0.594623	0.00215378	0.0739335	NA	NA	NA	GO:0004672; GO:0006468; GO:0005524	protein kinase activity; protein phosphorylation; ATP binding
QL08p032214	99.5933	2.36752	1.43433	0.00219305	0.0750686	NA	NA	NA	GO:0005524; GO:0004672; GO:0006468	ATP binding; protein kinase activity; protein phosphorylation
QL10p011820	39.444	-0.77121	0.431336	0.00219485	0.0750686	NA	NA	NA	GO:0003723; GO:0000178	RNA binding; exosome (RNase complex)
QL07p031384	586.387	0.432434	0.207428	0.00221987	0.0757863	AT5G01980	RING/U-box superfamily protein		NA	NA
QL02p053430	514.237	0.594255	0.318262	0.00223328	0.0760947	NA	NA	NA	GO:0005524; GO:0004672; GO:0006468; GO:0005199	ATP binding; protein kinase activity; protein phosphorylation; structural constituent of cell wall
QL07p034530	173.991	0.699455	0.39417	0.00224042	0.0760947	NA	NA	NA	GO:0005515	protein binding
QL12p036390	221.876	0.833428	0.482648	0.00224106	0.0760947	NA	NA	NA	GO:0005515	protein binding
QL02p059364	865.044	0.760582	0.443122	0.00225142	0.0763086	NA	NA	NA	GO:0004190; GO:0006508	aspartic-type endopeptidase activity; proteolysis
QL02p093853	412.324	0.441993	0.215658	0.00228876	0.0774342	NA	NA	NA	NA	NA
QL02p087065	1023.62	0.257915	0.104502	0.00232798	0.0786195	NA	NA	NA	GO:0000786; GO:0003677; GO:0005634; GO:0046982	nucleosome; DNA binding; nucleus; protein heterodimerization activity
QL05p025502	36.7768	0.849101	0.504238	0.002342	0.07886	NA	NA	NA	GO:0005515; GO:0043531	protein binding; ADP binding
QL07p012681	790.683	0.554572	0.30277	0.00234622	0.07886	NA	NA	NA	GO:0003700; GO:0006355	DNA-binding transcription factor activity; regulation of transcription, DNA-templated
QL12p009765	2297.6	1.27508	0.902774	0.0023477	0.07886	NA	NA	NA	GO:0003700; GO:0006355; GO:0003677	DNA-binding transcription factor activity; regulation of transcription, DNA-templated; DNA binding
QL12p039655	437.737	-0.584961	0.326835	0.00235292	0.0788941	AT4G25340	FK506 BINDING PROTEIN 53	Encodes a member of the FKBP-type immunophilin family that functions as a histone chaparone. Binds to 18S rDNA and represses its expression.	NA	NA
QL06p000822	1395.33	0.367885	0.169383	0.00238206	0.0797291	AT1G04210	Leucine-rich repeat protein kinase family protein	Encodes a putative Raf-related kinase.	GO:0005515; GO:0004672; GO:0005524; GO:0006468	protein binding; protein kinase activity; ATP binding; protein phosphorylation
QL02p055368	282.738	0.737872	0.425131	0.0024088	0.0799118	NA	NA	NA	GO:0003824	catalytic activity
QL03p064873	649.43	0.393749	0.185225	0.00240734	0.0799118	AT2G02860	sucrose transporter 2	encodes a sucrose transporter in sieve elements and a number of sink tissues and cell types. Gene expression is induced by wounding.	NA	NA
QL05p009409	367.093	-0.551896	0.295044	0.00240789	0.0799118	NA	NA	NA	GO:0006508; GO:0008237; GO:0008270	proteolysis; metallopeptidase activity; zinc ion binding
QL09p035428	61.3501	-0.107269	0.204621	0.00240422	0.0799118	NA	NA	NA	GO:0016021; GO:0022857; GO:0016020	integral component of membrane; transmembrane transporter activity; membrane
QL12p000245	93.659	0.105124	0.200185	0.00240329	0.0799118	NA	NA	NA	GO:0043531	ADP binding
QL10p018664	2040.35	0.675576	0.408148	0.0024223	0.080218	AT5G61210	soluble N-ethylmaleimide-sensitive factor adaptor protein 33	membrane localized t-SNARE SNAP25 homologue, probably involved in cytokinesis and cell plate formation The mRNA is cell-to-cell mobile.	NA	NA
QL06p008893	1295.74	0.781113	0.530118	0.00246389	0.0807828	AT4G02500	UDP-xylosyltransferase 2	Encodes a protein with xylosyltransferase activity, which is specific for UDP-xylose as donor substrate and for oligosaccharides with a degree of polymerization >4. Although the enzyme utilizes either cellopentaose or cellohexaose, its activity is four-fold higher with cellohexaose as an acceptor compared to cellopentaose. The enzyme is able to add several xylosyl residues to the acceptor forming mono-, di- and trixylosylated polysaccharides. The mRNA is cell-to-cell mobile.	GO:0016021; GO:0016757	integral component of membrane; transferase activity, transferring glycosyl groups
QL07p022773	101.864	-0.692461	0.461245	0.00246543	0.0807828	NA	NA	NA	GO:0003735; GO:0005840; GO:0006412	structural constituent of ribosome; ribosome; translation
QL08p065063	565.079	0.0474076	0.147648	0.00245058	0.0807828	NA	NA	NA	NA	NA
QL09p040480	277.572	0.655994	0.389222	0.00246947	0.0807828	NA	NA	NA	NA	NA
QL10p000923	746.539	0.40106	0.1932	0.00246741	0.0807828	NA	NA	NA	GO:0000911	cytokinesis by cell plate formation
QL10p016583	1572.03	-0.423634	0.213104	0.00246272	0.0807828	NA	NA	NA	GO:0005634; GO:0006334	nucleus; nucleosome assembly
QL10p026559	79.5384	-0.634583	0.356695	0.00245095	0.0807828	NA	NA	NA	NA	NA
QL09p032362	145.719	0.497169	0.255053	0.0024748	0.080816	AT1G77290	Glutathione S-transferase family protein		GO:0005515	protein binding
QL02p011991	963.595	0.352354	0.161552	0.00249262	0.0812567	AT4G24200	Transcription elongation factor (TFIIS) family protein		GO:0005634	nucleus
QL06p040095	198.606	0.84551	0.533486	0.00252185	0.0820672	NA	NA	NA	NA	NA
QL07p043079	378.294	-0.36506	0.169749	0.00255344	0.0829514	AT5G03420	5'-AMP-activated protein kinase-related	Encodes a chloroplast-localized CBM48-containing protein that is involved in starch granule initiation. Mutants lacking PTST3 have fewer starch granules in leaf chloroplasts than the wild type. PTST3 interacts with PTST2, which is also involved in granule initiation.	NA	NA
QL06p013392	908.803	0.752962	0.458571	0.00257324	0.0834503	NA	NA	NA	GO:0003824; GO:0043169; GO:0004722; GO:0006470	catalytic activity; cation binding; protein serine/threonine phosphatase activity; protein dephosphorylation
QL09p003752	203.04	-0.0443191	0.146811	0.00258982	0.0838431	NA	NA	NA	GO:0003700; GO:0006355; GO:0003677	DNA-binding transcription factor activity; regulation of transcription, DNA-templated; DNA binding
QL04p073052	68.1011	-0.598375	0.329675	0.00260235	0.0841038	AT4G20760	NAD(P)-binding Rossmann-fold superfamily protein		NA	NA
QL12p036242	919.688	0.325657	0.145798	0.00261258	0.0842893	AT1G36050	Endoplasmic reticulum vesicle transporter protein		NA	NA
QL02p026353	876.673	0.560817	0.310615	0.00262208	0.0844506	NA	NA	NA	NA	NA
QL01p015305	325.236	0.349063	0.160075	0.00262918	0.0845344	NA	NA	NA	GO:0016020; GO:0016192; GO:0048193	membrane; vesicle-mediated transport; Golgi vesicle transport
QL06p035257	484.004	0.506961	0.271835	0.00263681	0.0845546	AT2G18170	MAP kinase 7		GO:0004672; GO:0005524; GO:0006468; GO:0004707	protein kinase activity; ATP binding; protein phosphorylation; MAP kinase activity
QL07p038106	133.89	-0.427193	0.213607	0.00263881	0.0845546	AT5G06210	RNA binding (RRM/RBD/RNP motifs) family protein	Encodes a chloroplast protein involved in the responses to salt and oxidative stresses.	GO:0003676	nucleic acid binding
QL07p044861	1688.72	0.790217	0.77113	0.00266452	0.0851276	NA	NA	NA	GO:0005515	protein binding
QL09p042455	159.624	0.467669	0.240044	0.00266641	0.0851276	AT5G43920	transducin family protein / WD-40 repeat family protein		GO:0005515	protein binding
QL12p022162	590.96	1.00621	1.08981	0.0026703	0.0851276	NA	NA	NA	GO:0004190; GO:0006508	aspartic-type endopeptidase activity; proteolysis
QL06p015434	11646.6	-0.587505	0.353107	0.00268821	0.0855534	NA	NA	NA	GO:0010088	phloem development
QL09p037356	1464.7	0.518961	0.286831	0.00269391	0.0855897	NA	NA	NA	GO:0005524; GO:0004672; GO:0006468	ATP binding; protein kinase activity; protein phosphorylation
QL09p001240	562.552	0.341751	0.156641	0.00270858	0.0859103	AT4G10170	SNARE-like superfamily protein		NA	NA
QL06p007788	614.457	-0.929074	0.856209	0.00275656	0.0872848	NA	NA	NA	GO:0016758	transferase activity, transferring hexosyl groups
QL03p039001	197.429	0.916922	0.610798	0.0027734	0.0874963	NA	NA	NA	GO:0003993; GO:0016787	acid phosphatase activity; hydrolase activity
QL05p001985	58.1104	0.110704	0.209626	0.00277989	0.0874963	NA	NA	NA	GO:0009733	response to auxin
QL05p081253	142.209	0.770527	0.496791	0.00278188	0.0874963	AT1G61350	ARM repeat superfamily protein		GO:0005515	protein binding
QL12p009522	3852.56	0.466858	0.251609	0.00277987	0.0874963	NA	NA	NA	GO:0005525; GO:0003924	GTP binding; GTPase activity
QL03p073770	253.616	-0.420313	0.211472	0.00278778	0.0875353	AT1G69200	fructokinase-like 2	Encodes a fructokinase-like protein (AT3G54090/FLN1, AT1G69200/FLN2), a member of the pfkB-carbohydrate kinase family. FLN1 and FLN2 are potential plastidial thioredoxin z (TRX z) targets. Mutants display mutant chloroplast development, general plant growth and development defects and defects in PEP-dependent transcription. The mRNA is cell-to-cell mobile.	NA	NA
QL01p016515	340.082	-0.568528	0.330088	0.00280273	0.0876203	NA	NA	NA	GO:0006457	protein folding
QL02p015129	1788.63	0.554433	0.316247	0.00280448	0.0876203	NA	NA	NA	GO:0005515; GO:0004842; GO:0016567	protein binding; ubiquitin-protein transferase activity; protein ubiquitination
QL06p027864	363.133	-0.389685	0.190773	0.00280368	0.0876203	NA	NA	NA	GO:0003723	RNA binding
QL01p018092	149.339	-0.412905	0.201736	0.00282039	0.0879708	AT5G12410	THUMP domain-containing protein		GO:0003723; GO:0006400	RNA binding; tRNA modification
QL08p045462	1386.29	0.346258	0.161856	0.00284716	0.0886585	NA	NA	NA	GO:0005515	protein binding
QL01p025907	6286.61	0.828597	0.61608	0.00287322	0.0892475	NA	NA	NA	GO:0003700; GO:0006355; GO:0043565	DNA-binding transcription factor activity; regulation of transcription, DNA-templated; sequence-specific DNA binding
QL03p000984	541.699	0.232084	0.0929459	0.00287558	0.0892475	NA	NA	NA	GO:0005789	endoplasmic reticulum membrane
QL05p031513	197.889	-0.53852	0.300503	0.00292066	0.0904972	NA	NA	NA	GO:0003824	catalytic activity
QL02p020337	93.1537	0.0701134	0.162948	0.00292849	0.0905904	AT5G11070			NA	NA
QL11p000685	503.565	0.491665	0.275858	0.0029474	0.0907269	NA	NA	NA	NA	NA
QL11p002688	170.394	-0.691531	0.425768	0.00294263	0.0907269	NA	NA	NA	GO:0045454; GO:0016209; GO:0016491; GO:0055114	cell redox homeostasis; antioxidant activity; oxidoreductase activity; oxidation-reduction process
QL11p034831	2555.92	0.404786	0.20627	0.0029391	0.0907269	AT4G34100	RING/U-box superfamily protein	Encodes a protein involved in cuticular wax biosynthesis. Lines carrying a recessive mutation in this locus have reduced chain-length distribution, weakly glaucous stem surface, and has reduced fertility in early flowers, non-spreading floret, downward cupped leaves, leaf waxes nearly pure C24 and C26 acid.	GO:0008270	zinc ion binding
QL03p003582	219.835	-0.523788	0.294084	0.00297162	0.0911734	NA	NA	NA	NA	NA
QL11p018348	2661.89	-0.81911	0.537715	0.00296955	0.0911734	NA	NA	NA	GO:0005515	protein binding
QL03p067260	2572.04	0.23471	0.0962514	0.00298586	0.0913436	AT1G70160			NA	NA
QL03p069626	451.425	0.550969	0.313872	0.0029869	0.0913436	NA	NA	NA	GO:0005515; GO:0007165	protein binding; signal transduction
QL02p091214	456.263	0.727973	0.547274	0.0029928	0.0913734	NA	NA	NA	NA	NA
QL12p003674	710.736	0.0549845	0.152102	0.0029976	0.0913734	AT4G19230	cytochrome P450, family 707, subfamily A, polypeptide 1	Encodes a protein with ABA 8'-hydroxylase activity, involved in ABA catabolism. Member of the CYP707A gene family. CYP707A1 appears to play an important role in determining the ABA levels in dry seeds. Gene involved in postgermination growth. Overexpression of CYP707A1 leads to a decrease in ABA levels and a reduction in after-ripening period to break dormancy.	GO:0005506; GO:0016705; GO:0020037; GO:0055114	iron ion binding; oxidoreductase activity, acting on paired donors, with incorporation or reduction of molecular oxygen; heme binding; oxidation-reduction process
QL02p016392	387.645	0.0527139	0.151027	0.00301306	0.0916479	NA	NA	NA	GO:0005509	calcium ion binding
QL03p026773	46.1792	1.44268	1.09997	0.00301915	0.0916479	NA	NA	NA	GO:0004568; GO:0006032; GO:0016998	chitinase activity; chitin catabolic process; cell wall macromolecule catabolic process
QL03p056088	921.401	0.293351	0.129954	0.00302548	0.0916479	AT1G13180	Actin-like ATPase superfamily protein	Mutant has defect in trichome cell expansion and actin organization resulting in a distorted trichome phenotype.	NA	NA
QL07p011767	267.093	-0.476575	0.260666	0.00302613	0.0916479	NA	NA	NA	GO:0006457	protein folding
QL02p062253	350.986	0.441504	0.238788	0.00304626	0.092109	NA	NA	NA	GO:0005515	protein binding
QL12p034265	2557.29	0.762512	0.878315	0.00305682	0.0922795	NA	NA	NA	GO:0003824; GO:0004722; GO:0006470; GO:0043169	catalytic activity; protein serine/threonine phosphatase activity; protein dephosphorylation; cation binding
QL03p066393	2137.76	0.731434	0.527715	0.00308537	0.0928055	NA	NA	NA	NA	NA
QL06p008855	828.963	0.769099	0.993262	0.00308527	0.0928055	NA	NA	NA	NA	NA
QL12p028237	2723	-0.282581	0.125062	0.00308907	0.0928055	NA	NA	NA	GO:0003735; GO:0005840; GO:0006412	structural constituent of ribosome; ribosome; translation
QL12p027792	1545.79	0.0974183	0.190277	0.00310141	0.0930273	NA	NA	NA	GO:0003700; GO:0006355; GO:0003677	DNA-binding transcription factor activity; regulation of transcription, DNA-templated; DNA binding
QL12p028506	245.698	-0.548574	0.331971	0.00311078	0.0930707	NA	NA	NA	NA	NA
QL12p032511	454.027	-0.330557	0.154421	0.00311277	0.0930707	NA	NA	NA	NA	NA
QL05p047377	284.044	0.432805	0.225432	0.00313723	0.093653	AT1G29260	peroxin 7	Encodes the peroxisomal targeting signal type 2 receptor that facilitates peroxisomal protein translocation. It recognizes proteins with the PTS2 consensus sequence (RLX5HL or a variant) within the first 30 or so amino acids. RNAi experiments suggest that PEX7 is necessary for the maintenance of glyoxysomal but not leaf peroxisomal function. The mRNA is cell-to-cell mobile.	GO:0005515	protein binding
QL03p054203	39.3631	0.0407697	0.145097	0.00314961	0.0937245	NA	NA	NA	GO:0005509	calcium ion binding
QL08p045179	1496.15	-0.643549	0.416601	0.0031465	0.0937245	NA	NA	NA	GO:0004310; GO:0006696; GO:0051996; GO:0016765	farnesyl-diphosphate farnesyltransferase activity; ergosterol biosynthetic process; squalene synthase activity; transferase activity, transferring alkyl or aryl (other than methyl) groups
QL11p009474	514.794	-0.555341	0.341842	0.00315485	0.0937319	AT2G39930	isoamylase 1	Encodes an isoamylase-type debranching enzyme. Mutations in this gene cause the loss of detectable isoamylase activity and the disruption of normal starch structure. Mutants have reduced starch content and abnormally structured amylopectins and phytoglycogens. It has been postulated that AtISA1 interacts with AtISA2 to form the Iso1 complex.	GO:0003824; GO:0005975; GO:0004553	catalytic activity; carbohydrate metabolic process; hydrolase activity, hydrolyzing O-glycosyl compounds
QL02p006284	4916.41	0.435775	0.231912	0.00318151	0.0942028	NA	NA	NA	GO:0006508; GO:0008236; GO:0016020; GO:0016021	proteolysis; serine-type peptidase activity; membrane; integral component of membrane
QL04p073121	45.8894	-0.684157	0.446283	0.00318278	0.0942028	NA	NA	NA	GO:0008274; GO:0033566	gamma-tubulin ring complex; gamma-tubulin complex localization
QL11p023732	91.7702	-0.52581	0.298771	0.00318575	0.0942028	NA	NA	NA	GO:0005524; GO:0004672; GO:0006468	ATP binding; protein kinase activity; protein phosphorylation
QL02p053393	701.006	0.301711	0.137708	0.00319633	0.0943672	AT3G02420			GO:0016021	integral component of membrane
QL02p004444	476.781	0.793388	0.63625	0.00322616	0.0948005	NA	NA	NA	NA	NA
QL08p057314	156.531	-0.519551	0.290776	0.00322307	0.0948005	AT4G10090	elongator protein 6		GO:0002098; GO:0033588	tRNA wobble uridine modification; Elongator holoenzyme complex
QL12p015822	237.544	0.548289	0.322564	0.00321631	0.0948005	NA	NA	NA	NA	NA
QL01p043511	1110.91	0.662586	0.439061	0.00323526	0.0949195	NA	NA	NA	NA	NA
QL06p026090	965.111	-0.380069	0.193696	0.00325213	0.0952657	NA	NA	NA	GO:0003676	nucleic acid binding
QL05p012810	177.508	-0.527729	0.322307	0.00327439	0.0957684	NA	NA	NA	GO:0004525; GO:0006396	ribonuclease III activity; RNA processing
QL02p002596	146.946	0.583168	0.352872	0.00329358	0.0961798	NA	NA	NA	GO:0016020; GO:0030001; GO:0046873	membrane; metal ion transport; metal ion transmembrane transporter activity
QL09p028928	53.8119	-0.660383	0.470353	0.00331154	0.0965542	NA	NA	NA	GO:0051119; GO:0016021	sugar transmembrane transporter activity; integral component of membrane
QL09p010039	340.704	0.78875	0.540965	0.00334062	0.0971334	NA	NA	NA	GO:0005524; GO:0004672; GO:0006468	ATP binding; protein kinase activity; protein phosphorylation
QL12p004163	84.5302	-0.414071	0.212932	0.00334176	0.0971334	AT1G66520	formyltransferase, putative		GO:0009058; GO:0016742; GO:0003824	biosynthetic process; hydroxymethyl-, formyl- and related transferase activity; catalytic activity
QL07p023124	472.818	0.340359	0.163382	0.00335208	0.0972828	NA	NA	NA	GO:0000902	cell morphogenesis
QL05p056241	158.301	0.543961	0.323032	0.00335765	0.0972941	NA	NA	NA	NA	NA
QL01p015218	25.6007	0.647018	0.40608	0.00337216	0.0975641	NA	NA	NA	NA	NA
QL02p000380	299.644	0.535046	0.359535	0.00339873	0.0980306	NA	NA	NA	GO:0005515	protein binding
QL02p022702	554.961	0.185602	0.41985	0.00339788	0.0980306	NA	NA	NA	GO:0008171; GO:0046983; GO:0008168	O-methyltransferase activity; protein dimerization activity; methyltransferase activity
QL06p035821	449.435	-0.356432	0.175266	0.00342191	0.0985478	NA	NA	NA	GO:0003824	catalytic activity
QL01p038629	529.852	0.686725	0.453797	0.00342792	0.0985527	NA	NA	NA	GO:0004842; GO:0016567; GO:0005515	ubiquitin-protein transferase activity; protein ubiquitination; protein binding
QL04p010443	660.103	0.113239	0.211967	0.00343257	0.0985527	NA	NA	NA	NA	NA
QL01p028002	1322.62	0.0476898	0.147772	0.00343931	0.0985952	NA	NA	NA	GO:0003824; GO:0004722; GO:0006470; GO:0043169	catalytic activity; protein serine/threonine phosphatase activity; protein dephosphorylation; cation binding
QL01p009136	336.121	0.476902	0.26897	0.00344648	0.0986504	NA	NA	NA	GO:0005515	protein binding
QL08p050007	711.176	0.460916	0.261568	0.0034722	0.0992352	AT4G00550	digalactosyl diacylglycerol deficient 2	encodes a UDP-galactose-dependent digalactosyldiacylglycerol(DGDG) synthase. Located in chloroplast outer membrane.	NA	NA
QL07p032599	354.25	0.0897201	0.180548	0.00348772	0.0995273	AT5G01830	ARM repeat superfamily protein		GO:0004842; GO:0016567; GO:0005515	ubiquitin-protein transferase activity; protein ubiquitination; protein binding
QL02p021596	1005.05	0.368085	0.185779	0.00350193	0.0997812	NA	NA	NA	GO:0005543; GO:0005545; GO:0030136; GO:0030276; GO:0048268	phospholipid binding; 1-phosphatidylinositol binding; clathrin-coated vesicle; clathrin binding; clathrin coat assembly
QL01p020379	981.658	0.308291	0.143937	0.00351641	0.100042	NA	NA	NA	GO:0006397; GO:0003676	mRNA processing; nucleic acid binding
QL02p097086	178.144	0.876991	0.600205	0.00353805	0.100353	NA	NA	NA	GO:0005515; GO:0004672; GO:0005524; GO:0006468	protein binding; protein kinase activity; ATP binding; protein phosphorylation
QL12p039478	606.72	0.520129	0.334099	0.00353772	0.100353	NA	NA	NA	NA	NA
QL07p018371	1393.55	-0.318463	0.153289	0.00356209	0.100883	NA	NA	NA	GO:0005524; GO:0006457; GO:0051082	ATP binding; protein folding; unfolded protein binding
QL06p027690	807.263	-0.274466	0.122467	0.00357371	0.101059	NA	NA	NA	GO:0005515	protein binding
QL11p033269	72.3846	0.592619	0.369219	0.00359798	0.101593	NA	NA	NA	GO:0005515	protein binding
QL04p001587	1806.94	0.0716459	0.163765	0.00362427	0.102181	NA	NA	NA	NA	NA
QL02p099916	38.7979	-0.61623	0.394939	0.00363809	0.102418	NA	NA	NA	NA	NA
QL06p039897	170.761	0.766355	0.560327	0.00368706	0.103641	NA	NA	NA	GO:0016491; GO:0055114; GO:0005506; GO:0016705; GO:0031418	oxidoreductase activity; oxidation-reduction process; iron ion binding; oxidoreductase activity, acting on paired donors, with incorporation or reduction of molecular oxygen; L-ascorbic acid binding
QL05p074967	20925.7	0.561611	0.371906	0.00371364	0.104104	NA	NA	NA	GO:0005515	protein binding
QL06p006004	119.661	0.0683673	0.1613	0.00372613	0.104104	NA	NA	NA	GO:0004672; GO:0005524; GO:0006468	protein kinase activity; ATP binding; protein phosphorylation
QL08p019941	1142.85	0.543045	0.352274	0.00375168	0.104104	AT3G15430	Regulator of chromosome condensation (RCC1) family protein		NA	NA
QL08p048541	209.142	0.680707	0.490598	0.00375115	0.104104	NA	NA	NA	GO:0005524	ATP binding
QL09p049391	496.879	0.620453	0.730504	0.00372149	0.104104	AT3G07320	O-Glycosyl hydrolases family 17 protein		GO:0004553; GO:0005975	hydrolase activity, hydrolyzing O-glycosyl compounds; carbohydrate metabolic process
QL10p003592	395.279	0.411824	0.221228	0.00375095	0.104104	AT4G22320			NA	NA
QL11p039329	1021.79	0.54669	0.393636	0.00373494	0.104104	NA	NA	NA	GO:0003924; GO:0007186; GO:0019001; GO:0031683; GO:0007165	GTPase activity; G protein-coupled receptor signaling pathway; guanyl nucleotide binding; G-protein beta/gamma-subunit complex binding; signal transduction
QL11p048011	67.9829	-0.593089	0.372481	0.00375346	0.104104	NA	NA	NA	NA	NA
QL12p020164	51.5195	1.00653	0.944076	0.00372204	0.104104	NA	NA	NA	NA	NA
QL02p054670	111.522	-0.411477	0.214746	0.00377789	0.104521	NA	NA	NA	GO:0005509; GO:0009523; GO:0009654; GO:0015979; GO:0019898	calcium ion binding; photosystem II; photosystem II oxygen evolving complex; photosynthesis; extrinsic component of membrane
QL09p030251	74.6716	0.0943531	0.18669	0.00377962	0.104521	NA	NA	NA	GO:0005524; GO:0004672; GO:0006468	ATP binding; protein kinase activity; protein phosphorylation
QL08p028913	1177.99	0.0775445	0.16871	0.00380163	0.104975	NA	NA	NA	NA	NA
QL08p048359	791.681	0.368993	0.190978	0.00381303	0.105136	AT2G45910	U-box domain-containing protein kinase family protein		GO:0004672; GO:0005524; GO:0006468; GO:0004842; GO:0016567	protein kinase activity; ATP binding; protein phosphorylation; ubiquitin-protein transferase activity; protein ubiquitination
QL05p028199	500.06	-0.133437	0.249082	0.00385878	0.106189	NA	NA	NA	GO:0006952	defense response
QL10p064368	1353.88	0.348489	0.175371	0.00386257	0.106189	NA	NA	NA	GO:0003723; GO:0005634; GO:0006396; GO:1990904; GO:0003676	RNA binding; nucleus; RNA processing; ribonucleoprotein complex; nucleic acid binding
QL08p046236	664.396	0.639598	0.863007	0.00387247	0.106306	AT2G46620	P-loop containing nucleoside triphosphate hydrolases superfamily protein		GO:0005524	ATP binding
QL11p045571	351.684	0.450461	0.259833	0.00388315	0.106444	NA	NA	NA	NA	NA
QL02p066280	31.3441	0.831505	0.604486	0.00389063	0.106493	NA	NA	NA	GO:0010215; GO:0031225	cellulose microfibril organization; anchored component of membrane
QL02p010953	712.368	0.395834	0.214125	0.00393146	0.107255	NA	NA	NA	GO:0003700; GO:0006355	DNA-binding transcription factor activity; regulation of transcription, DNA-templated
QL04p061479	141.053	0.518403	0.322369	0.00393751	0.107255	AT5G41920	GRAS family transcription factor	Encodes a GRAS family transcription factor that is involved in bundle sheath cell fate specification.	NA	NA
QL05p008227	180.491	-0.36881	0.192417	0.0039413	0.107255	NA	NA	NA	GO:0007034	vacuolar transport
QL10p014434	1346.83	0.633664	0.477098	0.00393046	0.107255	NA	NA	NA	GO:0030246; GO:0006486; GO:0008378; GO:0016020	carbohydrate binding; protein glycosylation; galactosyltransferase activity; membrane
QL02p068113	1108.99	0.506185	0.308194	0.00394781	0.107277	AT1G12910	Transducin/WD40 repeat-like superfamily protein	Encodes LIGHT-REGULATED WD1 (LWD1), a clock proteins regulating circadian period length and photoperiodic flowering.	GO:0005515	protein binding
QL12p001275	55.949	0.812009	0.619589	0.00395854	0.107413	NA	NA	NA	GO:0016747	transferase activity, transferring acyl groups other than amino-acyl groups
QL01p027933	353.868	-0.441782	0.248935	0.00397966	0.107675	NA	NA	NA	GO:0016491	oxidoreductase activity
QL04p056951	2104.13	0.0902331	0.180853	0.00397443	0.107675	AT2G46400	WRKY DNA-binding protein 46	Encodes a WRKY transcription factor that contributes to the feedforward inhibition of osmotic/salt stress-dependent LR inhibition via regulation of ABA signaling and auxin homeostasis.	GO:0003700; GO:0006355; GO:0043565	DNA-binding transcription factor activity; regulation of transcription, DNA-templated; sequence-specific DNA binding
QL03p053673	400.157	0.514652	0.345401	0.00399474	0.107927	AT1G67420	Zn-dependent exopeptidases superfamily protein		NA	NA
QL02p103729	193.166	-0.429027	0.238985	0.00400414	0.108026	AT5G39960	GTP binding;GTP binding		GO:0005525	GTP binding
QL03p006819	954.431	0.743743	1.05733	0.00401727	0.108111	NA	NA	NA	GO:0005388; GO:0005524; GO:0016020; GO:0070588; GO:0000166; GO:0016021; GO:0005516	calcium-transporting ATPase activity; ATP binding; membrane; calcium ion transmembrane transport; nucleotide binding; integral component of membrane; calmodulin binding
QL08p058678	1894.49	0.261644	0.127611	0.00401882	0.108111	NA	NA	NA	GO:0005524; GO:0016887; GO:0016021; GO:0042626; GO:0055085	ATP binding; ATPase activity; integral component of membrane; ATPase activity, coupled to transmembrane movement of substances; transmembrane transport
QL08p049735	516.529	-0.326228	0.162095	0.00403484	0.108387	NA	NA	NA	GO:0016491	oxidoreductase activity
QL09p022619	69.1767	-0.488394	0.294564	0.00405611	0.108802	NA	NA	NA	GO:0005515	protein binding
QL05p041912	1878.47	0.0860847	0.176791	0.00407651	0.109194	NA	NA	NA	GO:0003700; GO:0006355; GO:0003677	DNA-binding transcription factor activity; regulation of transcription, DNA-templated; DNA binding
QL02p079317	70.8112	0.0871711	0.177589	0.00409597	0.109417	NA	NA	NA	NA	NA
QL05p009704	1626.17	0.50256	0.318111	0.00409649	0.109417	NA	NA	NA	GO:0016021; GO:0000166; GO:0000287; GO:0004012; GO:0005524; GO:0015914	integral component of membrane; nucleotide binding; magnesium ion binding; phospholipid-translocating ATPase activity; ATP binding; phospholipid transport
QL01p035673	34.7808	0.100848	0.193712	0.00411411	0.109731	NA	NA	NA	NA	NA
QL02p062983	98.6513	-0.410698	0.227051	0.0041301	0.110001	NA	NA	NA	GO:0008610; GO:0008780	lipid biosynthetic process; acyl-[acyl-carrier-protein]-UDP-N-acetylglucosamine O-acyltransferase activity
QL08p012137	171.174	0.538147	0.346047	0.0041405	0.110122	NA	NA	NA	GO:0003924; GO:0005525	GTPase activity; GTP binding
QL02p071002	65.1093	-0.155761	0.299368	0.00414802	0.110166	NA	NA	NA	GO:0003677; GO:0005634	DNA binding; nucleus
QL02p018792	176.651	-0.473374	0.285701	0.00418624	0.110704	AT4G31850	proton gradient regulation 3	encodes a protein containing 27 pentatrico-peptide repeat (PPR) motifs	GO:0005515	protein binding
QL08p049394	457.621	0.461598	0.278014	0.00419187	0.110704	NA	NA	NA	NA	NA
QL09p040085	178.978	-0.489174	0.297816	0.00419023	0.110704	NA	NA	NA	NA	NA
QL10p006862	64.7819	-0.644596	0.47239	0.00419134	0.110704	AT3G48250	Pentatricopeptide repeat (PPR) superfamily protein	Encodes a pentatricopeptide repeat protein implicated in splicing of intron 1 of mitochondrial nad7 transcripts.	GO:0005515	protein binding
QL08p022832	841.218	0.710398	0.661545	0.00420128	0.110778	NA	NA	NA	GO:0003700; GO:0006355; GO:0003677	DNA-binding transcription factor activity; regulation of transcription, DNA-templated; DNA binding
QL09p038243	650.22	0.263833	0.119639	0.00420644	0.110778	AT2G31260	autophagy 9 (APG9)	Involved in autophagy, the process of vacuolar bulk degradation of cytoplasmic components. Mutant shows accelerated bolting and senescence.	GO:0006914	autophagy
QL03p017402	485.921	0.0536653	0.151664	0.00422641	0.111048	NA	NA	NA	GO:0006012; GO:0047216; GO:0016757	galactose metabolic process; inositol 3-alpha-galactosyltransferase activity; transferase activity, transferring glycosyl groups
QL04p001566	778.679	0.0907143	0.182336	0.00423445	0.111048	NA	NA	NA	NA	NA
QL11p022560	2306.77	0.126777	0.232846	0.00423225	0.111048	NA	NA	NA	NA	NA
QL01p037792	855.785	-0.648936	0.492058	0.00425119	0.111176	NA	NA	NA	GO:0016758	transferase activity, transferring hexosyl groups
QL11p049066	72.5691	0.119646	0.220967	0.00424537	0.111176	NA	NA	NA	GO:0030247; GO:0004674; GO:0016021; GO:0004672; GO:0006468; GO:0005524	polysaccharide binding; protein serine/threonine kinase activity; integral component of membrane; protein kinase activity; protein phosphorylation; ATP binding
QL02p070073	216.738	1.06616	1.02264	0.0042829	0.11185	NA	NA	NA	NA	NA
QL04p060787	1569.52	0.630115	0.503141	0.00429424	0.11199	NA	NA	NA	GO:0005515	protein binding
QL12p016157	1026.55	-0.0776512	0.167938	0.00431173	0.11229	AT4G22880	leucoanthocyanidin dioxygenase	encodes leucoanthocyanidin dioxygenase, which is involved in proanthocyanin biosynthesis. Mutant analysis suggests that this gene is also involved in vacuole formation.	GO:0016491; GO:0055114	oxidoreductase activity; oxidation-reduction process
QL12p042548	313.429	0.729694	0.577335	0.00433929	0.112852	AT2G38820	Protein of unknown function (DUF506)		NA	NA
QL03p062735	584.489	-0.375482	0.205825	0.0043534	0.113062	AT1G59990	DEA(D/H)-box RNA helicase family protein		GO:0003676; GO:0005524	nucleic acid binding; ATP binding
QL05p009436	457.538	-0.329721	0.168817	0.0043709	0.113203	NA	NA	NA	GO:0003677; GO:0003899; GO:0005634; GO:0006351	DNA binding; DNA-directed 5'-3' RNA polymerase activity; nucleus; transcription, DNA-templated
QL09p006714	236.646	-0.598018	0.428665	0.00437071	0.113203	NA	NA	NA	GO:0003677; GO:0006355	DNA binding; regulation of transcription, DNA-templated
QL01p002089	181.192	0.671833	0.512015	0.00439128	0.113262	NA	NA	NA	GO:0008375; GO:0016020	acetylglucosaminyltransferase activity; membrane
QL03p056030	2748.35	-0.298774	0.145083	0.00438721	0.113262	AT1G24510	TCP-1/cpn60 chaperonin family protein		GO:0005524; GO:0006457; GO:0051082	ATP binding; protein folding; unfolded protein binding
QL03p056479	144.302	-0.581183	0.420511	0.0043803	0.113262	NA	NA	NA	GO:0004175; GO:0005839; GO:0051603; GO:0004298	endopeptidase activity; proteasome core complex; proteolysis involved in cellular protein catabolic process; threonine-type endopeptidase activity
QL02p103058	361.569	0.492895	0.310847	0.00440637	0.11334	NA	NA	NA	NA	NA
QL05p012453	435.552	-0.431206	0.257162	0.00440194	0.11334	AT3G13860	heat shock protein 60-3A		GO:0042026; GO:0005524; GO:0005737; GO:0006457	protein refolding; ATP binding; cytoplasm; protein folding
QL08p044855	131.484	0.56345	0.578019	0.00447507	0.11495	AT5G50890	alpha/beta-Hydrolases superfamily protein		NA	NA
QL06p051422	747.808	0.586539	0.45182	0.00451642	0.115775	NA	NA	NA	GO:0004190; GO:0006508	aspartic-type endopeptidase activity; proteolysis
QL10p000163	188.427	-0.404691	0.231644	0.00451951	0.115775	NA	NA	NA	GO:0016301; GO:0032958	kinase activity; inositol phosphate biosynthetic process
QL03p025049	75.1775	-0.580236	0.409383	0.0045389	0.115804	NA	NA	NA	GO:0016747	transferase activity, transferring acyl groups other than amino-acyl groups
QL04p046667	145.731	-0.458776	0.270502	0.00453269	0.115804	AT3G56160	Sodium Bile acid symporter family		NA	NA
QL09p005975	713.656	-0.0668422	0.160155	0.00453916	0.115804	NA	NA	NA	GO:0098869	cellular oxidant detoxification
QL02p099436	69.0704	-0.524649	0.339236	0.00457033	0.115923	AT1G10930	DNA helicase (RECQl4A)	DNA helicase involved in the maintenance of genome stability by modulation of the DNA damage response and suppression of homologous recombination.	GO:0006310; GO:0008026; GO:0006260; GO:0006281; GO:0043140; GO:0003676; GO:0005524; GO:0000166; GO:0003824; GO:0044237	DNA recombination; ATP-dependent helicase activity; DNA replication; DNA repair; ATP-dependent 3'-5' DNA helicase activity; nucleic acid binding; ATP binding; nucleotide binding; catalytic activity; cellular metabolic process
QL08p005510	143.376	-0.572291	0.434772	0.00456961	0.115923	NA	NA	NA	NA	NA
QL10p065142	367.334	0.816292	0.795582	0.0045747	0.115923	NA	NA	NA	GO:0006952; GO:0016021	defense response; integral component of membrane
QL12p028253	949.102	0.312174	0.155328	0.0045663	0.115923	AT4G02350	exocyst complex component sec15B	Encodes a member of the exocyst complex gene family. The exocyst is a protein complex involved in tethering vesicles to the plasma membrane during regulated or polarized secretion. The mRNA is cell-to-cell mobile.	GO:0000145; GO:0006904	exocyst; vesicle docking involved in exocytosis
QL12p039107	221.587	0.0423523	0.145287	0.00456988	0.115923	AT5G51760	Protein phosphatase 2C family protein	Encodes AHG1 (ABA-hypersensitive germination 1), a putative protein phosphatase 2C (PP2C). Expressed in seeds. AHG1 functions in seed development and germination.	GO:0003824; GO:0004722; GO:0006470; GO:0043169	catalytic activity; protein serine/threonine phosphatase activity; protein dephosphorylation; cation binding
QL06p027532	254.088	0.19449	0.434379	0.00459943	0.116393	NA	NA	NA	GO:0046983; GO:0006355	protein dimerization activity; regulation of transcription, DNA-templated
QL09p010223	171.972	3.36318	2.22812	0.00461283	0.116575	NA	NA	NA	GO:0043169; GO:0003824; GO:0004722; GO:0006470	cation binding; catalytic activity; protein serine/threonine phosphatase activity; protein dephosphorylation
QL02p001520	1313.77	-0.290521	0.141429	0.00464716	0.117277	AT4G32520	serine hydroxymethyltransferase 3	Encodes a serine hydroxymethyltransferase SHMT3 located in the plastid.	GO:0003824; GO:0004372; GO:0019264; GO:0030170; GO:0035999	catalytic activity; glycine hydroxymethyltransferase activity; glycine biosynthetic process from serine; pyridoxal phosphate binding; tetrahydrofolate interconversion
QL06p003996	54.0774	0.129927	0.239556	0.00465933	0.117277	NA	NA	NA	GO:0006486; GO:0016757	protein glycosylation; transferase activity, transferring glycosyl groups
QL12p025716	278.445	0.656852	0.544119	0.00465568	0.117277	NA	NA	NA	GO:0004672; GO:0005524; GO:0006468; GO:0004674; GO:0048544	protein kinase activity; ATP binding; protein phosphorylation; protein serine/threonine kinase activity; recognition of pollen
QL06p007594	336.487	0.336213	0.182299	0.00467377	0.117482	NA	NA	NA	GO:0006629	lipid metabolic process
QL09p007682	230.919	0.460738	0.294552	0.0047065	0.117989	NA	NA	NA	GO:0005515	protein binding
QL10p003026	633.359	0.582178	0.456357	0.00470238	0.117989	NA	NA	NA	GO:0016787; GO:0003993; GO:0046872	hydrolase activity; acid phosphatase activity; metal ion binding
QL02p077924	2093.35	0.150515	0.284226	0.00473022	0.118268	NA	NA	NA	GO:0006629	lipid metabolic process
QL05p083841	640.671	0.0761096	0.16654	0.00472777	0.118268	NA	NA	NA	GO:0008270	zinc ion binding
QL01p020717	121.477	-0.474927	0.301433	0.00474807	0.118556	NA	NA	NA	GO:0003333	amino acid transmembrane transport
QL03p027047	944.977	-0.525911	0.372014	0.00476385	0.118792	NA	NA	NA	GO:0005515; GO:0005634; GO:0006355	protein binding; nucleus; regulation of transcription, DNA-templated
QL11p051163	79.9633	-0.12538	0.229471	0.00477051	0.118801	NA	NA	NA	GO:0071949	FAD binding
QL05p020140	2095.99	0.569541	0.408618	0.00479286	0.118911	AT3G16350	Homeodomain-like superfamily protein		GO:0003676; GO:0008270; GO:0003677	nucleic acid binding; zinc ion binding; DNA binding
QL06p007513	315.09	-0.440646	0.268143	0.00479394	0.118911	AT5G18660	NAD(P)-binding Rossmann-fold superfamily protein	Encodes a protein with 3,8-divinyl protochlorophyllide a 8-vinyl reductase activity. Mutants accumulate divinyl chlorophyll rather than monovinyl chlorophyll.	NA	NA
QL08p055153	873.245	-0.277644	0.133086	0.00479194	0.118911	AT3G10350	P-loop containing nucleoside triphosphate hydrolases superfamily protein	One of 3 GET paralogs in Arabidopsis. GET3b is a chloroplast localized protein with no obvious role in Tail Anchored (TA) protein insertion.	GO:0005524; GO:0016887	ATP binding; ATPase activity
QL04p051647	299.076	0.4107	0.242652	0.00480426	0.118944	NA	NA	NA	NA	NA
QL09p051013	27.9978	0.0766425	0.168238	0.00480792	0.118944	NA	NA	NA	GO:0005515; GO:0007165	protein binding; signal transduction
QL08p052921	391.447	-0.349307	0.186928	0.00483258	0.119397	AT3G52170	DNA binding		NA	NA
QL10p015107	364.478	0.667222	0.550908	0.00484726	0.119602	NA	NA	NA	GO:0016020; GO:0022857; GO:0055085	membrane; transmembrane transporter activity; transmembrane transport
QL01p020477	427.378	0.329329	0.172033	0.00489163	0.120538	NA	NA	NA	GO:0016787	hydrolase activity
QL02p079429	345.582	0.581064	0.458324	0.00490316	0.120616	NA	NA	NA	NA	NA
QL12p039527	31.631	0.0686538	0.161298	0.00490763	0.120616	NA	NA	NA	GO:0004672; GO:0005524; GO:0006468	protein kinase activity; ATP binding; protein phosphorylation
QL12p003368	141.081	0.425593	0.261175	0.00491452	0.120627	NA	NA	NA	NA	NA
QL01p035556	205.526	0.656889	0.521087	0.00493849	0.120755	AT1G07880	Protein kinase superfamily protein	member of MAP Kinase	GO:0004672; GO:0006468; GO:0005524; GO:0004707	protein kinase activity; protein phosphorylation; ATP binding; MAP kinase activity
QL02p058308	165.942	-0.374548	0.210099	0.00493096	0.120755	NA	NA	NA	NA	NA
QL11p018751	33.3861	0.0874256	0.178213	0.00493902	0.120755	NA	NA	NA	NA	NA
QL02p004892	127.083	-0.617035	0.469589	0.00496632	0.121265	AT1G45474	photosystem I light harvesting complex gene 5	Encodes a component of the light harvesting complex of photosystem I.	GO:0009765; GO:0016020	photosynthesis, light harvesting; membrane
QL11p050142	5301.62	0.313529	0.160082	0.00498325	0.12152	AT4G38600	HEAT repeat ;HECT-domain (ubiquitin-transferase)	encodes a member of HECT ubiquitin protein ligase family that is involved in trichome cell morphogenesis. Mutants in this gene exhibit supernumerary trichome branches and increased DNA content.	GO:0004842; GO:0005515	ubiquitin-protein transferase activity; protein binding
QL02p030152	120.39	0.700845	0.607563	0.00503579	0.122208	NA	NA	NA	GO:0005515	protein binding
QL03p004304	115.652	-0.453	0.285566	0.00503379	0.122208	AT5G27395	Mitochondrial inner membrane translocase complex, subunit Tim44-related protein		NA	NA
QL03p069138	95.1701	-0.578624	0.443021	0.00503747	0.122208	NA	NA	NA	NA	NA
QL08p049148	2662.99	0.437662	0.27574	0.00501922	0.122208	NA	NA	NA	NA	NA
QL05p049757	371.39	0.527038	0.376795	0.00505117	0.122382	NA	NA	NA	GO:0003700; GO:0006355; GO:0043565	DNA-binding transcription factor activity; regulation of transcription, DNA-templated; sequence-specific DNA binding
QL11p050996	1051.92	0.243441	0.111028	0.00510018	0.12341	AT2G16920	ubiquitin-conjugating enzyme 23		NA	NA
QL01p033131	2243.2	0.294215	0.147153	0.00514415	0.12363	NA	NA	NA	GO:0005525; GO:0003924	GTP binding; GTPase activity
QL02p053118	802.637	0.304009	0.165786	0.00511801	0.12363	AT5G38600	Proline-rich spliceosome-associated (PSP) family protein / zinc knuckle (CCHC-type) family protein		NA	NA
QL03p005885	134.028	-0.37761	0.209995	0.00516855	0.12363	NA	NA	NA	NA	NA
QL04p010746	121.275	-0.158376	0.31108	0.00516848	0.12363	NA	NA	NA	GO:0005524; GO:0016887; GO:0035494	ATP binding; ATPase activity; SNARE complex disassembly
QL04p024500	227.537	0.622767	0.533897	0.00512991	0.12363	NA	NA	NA	GO:0004672; GO:0005524; GO:0006468	protein kinase activity; ATP binding; protein phosphorylation
QL05p021244	73.5951	-0.409207	0.245672	0.0051557	0.12363	NA	NA	NA	NA	NA
QL06p034549	87.7368	0.656312	0.632591	0.00516855	0.12363	NA	NA	NA	NA	NA
QL08p019315	5005.78	0.0547007	0.151828	0.00514736	0.12363	AT4G27410	NAC (No Apical Meristem) domain transcriptional regulator superfamily protein	Encodes a NAC transcription factor induced in response to desiccation. It is localized to the nucleus and acts as a transcriptional activator in ABA-mediated dehydration response.	GO:0003677; GO:0006355	DNA binding; regulation of transcription, DNA-templated
QL08p061240	2549.69	0.0732762	0.164534	0.00516189	0.12363	NA	NA	NA	GO:0003824; GO:0043169; GO:0004722; GO:0006470	catalytic activity; cation binding; protein serine/threonine phosphatase activity; protein dephosphorylation
QL03p024500	163.628	-0.477453	0.305333	0.00518298	0.12366	AT3G04890	Uncharacterized conserved protein (DUF2358)		NA	NA
QL08p028660	2290.94	0.307013	0.156296	0.00518207	0.12366	AT5G48160	Protein of unknown function (DUF1423)	Encodes a nuclear PHD finger protein that is functionally redundant with OBE1 and plays an important role in the maintenance and/or establishment of the root and shoot apical meristems.	NA	NA
QL05p016421	106.629	-0.414148	0.246486	0.00519147	0.123706	AT3G21300	RNA methyltransferase family protein		GO:0006396; GO:0008173	RNA processing; RNA methyltransferase activity
QL07p028303	898.122	0.61183	0.588807	0.00520946	0.123782	NA	NA	NA	NA	NA
QL08p057096	398.666	-0.289239	0.143817	0.00521443	0.123782	AT5G13610	Protein of unknown function (DUF155)	Encodes a mitochondria-localized protein involved in ABI4-mediated mitochondrial retrograde signalling.	NA	NA
QL10p037598	1867.48	0.469838	0.311346	0.00520472	0.123782	AT3G24090	glutamine-fructose-6-phosphate transaminase (isomerizing)s;sugar binding;transaminases	Encodes a glutamine-fructose-6-phosphate transaminase that likely plays a role in UDP-N-acetylglucosamine biosynthesis.	GO:0097367; GO:1901135	carbohydrate derivative binding; carbohydrate derivative metabolic process
QL08p041253	153.953	-0.427493	0.266028	0.00522879	0.123966	AT3G58590	Pentatricopeptide repeat (PPR) superfamily protein		GO:0005515	protein binding
QL07p027173	610.399	-0.252852	0.114955	0.00523795	0.124026	AT5G17930	MIF4G domain-containing protein / MA3 domain-containing protein		GO:0003723; GO:0005515	RNA binding; protein binding
QL05p080750	236.871	0.0494269	0.148789	0.00525386	0.12409	NA	NA	NA	NA	NA
QL12p011564	1612.93	0.340991	0.214978	0.00525306	0.12409	NA	NA	NA	GO:0006397; GO:0016567; GO:0061630; GO:0008270; GO:0003676	mRNA processing; protein ubiquitination; ubiquitin protein ligase activity; zinc ion binding; nucleic acid binding
QL02p075644	148.423	0.705869	0.75756	0.00527041	0.124325	NA	NA	NA	GO:0004672; GO:0005524; GO:0006468; GO:0004674	protein kinase activity; ATP binding; protein phosphorylation; protein serine/threonine kinase activity
QL02p011594	2730.97	-0.556307	0.443428	0.00527975	0.124389	NA	NA	NA	NA	NA
QL04p002433	492.549	0.359518	0.204324	0.00534832	0.125846	NA	NA	NA	GO:0004672; GO:0006468; GO:0005524	protein kinase activity; protein phosphorylation; ATP binding
QL02p088083	829.363	-0.332001	0.180343	0.00538602	0.126575	AT2G37990	ribosome biogenesis regulatory protein (RRS1) family protein		GO:0005634; GO:0042254	nucleus; ribosome biogenesis
QL01p019084	694.848	-0.411198	0.258918	0.00539457	0.126617	NA	NA	NA	GO:0003689; GO:0005524; GO:0005663; GO:0006260; GO:0006281; GO:0003677	DNA clamp loader activity; ATP binding; DNA replication factor C complex; DNA replication; DNA repair; DNA binding
QL08p033779	208.67	-0.39479	0.235312	0.00541131	0.126852	AT3G21810	Zinc finger C-x8-C-x5-C-x3-H type family protein		GO:0046872	metal ion binding
QL10p007002	239.75	0.100251	0.192801	0.00542801	0.126926	NA	NA	NA	GO:0005515	protein binding
QL11p051397	858.51	-0.278192	0.136934	0.00542141	0.126926	AT2G16940	Splicing factor, CC1-like		GO:0003676; GO:0003723; GO:0005634; GO:0006397	nucleic acid binding; RNA binding; nucleus; mRNA processing
QL02p080619	1202.33	-0.26631	0.128824	0.00545427	0.127223	NA	NA	NA	GO:0005741; GO:0008308; GO:0098656; GO:0055085	mitochondrial outer membrane; voltage-gated anion channel activity; anion transmembrane transport; transmembrane transport
QL10p031609	75.0899	-0.482636	0.334268	0.00545171	0.127223	NA	NA	NA	GO:0005249; GO:0006813; GO:0016020; GO:0005216; GO:0006811; GO:0055085	voltage-gated potassium channel activity; potassium ion transport; membrane; ion channel activity; ion transport; transmembrane transport
QL02p063963	54.1585	-0.810163	1.38276	0.00548993	0.127719	NA	NA	NA	NA	NA
QL05p068234	173.13	-0.640672	0.581369	0.0055027	0.127719	NA	NA	NA	NA	NA
QL08p016938	89.7856	-0.360622	0.203968	0.00549999	0.127719	NA	NA	NA	GO:0004672; GO:0005524; GO:0006468; GO:0004674; GO:0048544	protein kinase activity; ATP binding; protein phosphorylation; protein serine/threonine kinase activity; recognition of pollen
QL08p055084	846.002	0.577825	0.729949	0.00548968	0.127719	NA	NA	NA	GO:0004672; GO:0005524; GO:0006468	protein kinase activity; ATP binding; protein phosphorylation
QL04p037436	42.4099	0.0854345	0.176066	0.00552044	0.12786	NA	NA	NA	GO:0030247; GO:0004674; GO:0016021	polysaccharide binding; protein serine/threonine kinase activity; integral component of membrane
QL04p050382	185.496	-0.437768	0.283699	0.00552683	0.12786	NA	NA	NA	NA	NA
QL08p024306	2376.72	0.459509	0.319234	0.00552923	0.12786	NA	NA	NA	GO:0008460; GO:0009225	dTDP-glucose 4,6-dehydratase activity; nucleotide-sugar metabolic process
QL07p031854	189.598	0.38314	0.227015	0.00558369	0.128603	NA	NA	NA	GO:0004672; GO:0006468; GO:0005524	protein kinase activity; protein phosphorylation; ATP binding
QL08p003188	160.07	-0.358467	0.205228	0.00559452	0.128603	NA	NA	NA	GO:0008299; GO:0004161; GO:0004337; GO:0033384; GO:0045337	isoprenoid biosynthetic process; dimethylallyltranstransferase activity; geranyltranstransferase activity; geranyl diphosphate biosynthetic process; farnesyl diphosphate biosynthetic process
QL08p044652	197.67	-0.407879	0.256847	0.0055956	0.128603	NA	NA	NA	NA	NA
QL11p045641	134.236	-0.527448	0.403349	0.00558339	0.128603	NA	NA	NA	GO:0003777; GO:0005524; GO:0007018; GO:0008017	microtubule motor activity; ATP binding; microtubule-based movement; microtubule binding
QL11p057006	184.078	-0.366017	0.218512	0.00556835	0.128603	AT4G38150	Pentatricopeptide repeat (PPR) superfamily protein		GO:0005515	protein binding
QL04p028951	107.635	0.0633572	0.157302	0.0056098	0.128614	NA	NA	NA	NA	NA
QL11p046403	1431.35	0.422085	0.273057	0.00560902	0.128614	NA	NA	NA	GO:0003777; GO:0005524; GO:0007018; GO:0008017	microtubule motor activity; ATP binding; microtubule-based movement; microtubule binding
QL02p030265	865.031	-0.342192	0.195711	0.00570045	0.130175	NA	NA	NA	GO:0004550; GO:0006165; GO:0006183; GO:0006228; GO:0006241	nucleoside diphosphate kinase activity; nucleoside diphosphate phosphorylation; GTP biosynthetic process; UTP biosynthetic process; CTP biosynthetic process
QL04p030644	189.292	0.152077	0.282085	0.00570438	0.130175	NA	NA	NA	GO:0005506; GO:0016705; GO:0020037; GO:0055114	iron ion binding; oxidoreductase activity, acting on paired donors, with incorporation or reduction of molecular oxygen; heme binding; oxidation-reduction process
QL05p040239	317.223	-0.414699	0.266714	0.00571251	0.130175	NA	NA	NA	NA	NA
QL05p081073	319.255	0.0951209	0.18666	0.00571191	0.130175	NA	NA	NA	NA	NA
QL12p042387	577.729	0.626775	0.601207	0.00570151	0.130175	NA	NA	NA	GO:0005388; GO:0005524; GO:0016020; GO:0070588; GO:0016021; GO:0000166	calcium-transporting ATPase activity; ATP binding; membrane; calcium ion transmembrane transport; integral component of membrane; nucleotide binding
QL04p033008	201.207	-0.11399	0.210803	0.00575178	0.130455	NA	NA	NA	NA	NA
QL06p026179	66.3204	-0.112387	0.209552	0.005742	0.130455	NA	NA	NA	GO:0016747	transferase activity, transferring acyl groups other than amino-acyl groups
QL08p048536	229.18	0.548214	0.512342	0.00575262	0.130455	NA	NA	NA	GO:0004672; GO:0005524; GO:0006468	protein kinase activity; ATP binding; protein phosphorylation
QL12p022856	2821.67	-0.295052	0.152015	0.00573467	0.130455	NA	NA	NA	NA	NA
QL10p000256	1230.96	-0.545927	0.504452	0.00577136	0.130722	NA	NA	NA	NA	NA
QL12p039994	1206.24	0.304473	0.159448	0.00578419	0.130855	NA	NA	NA	GO:0005515	protein binding
QL08p018071	86.2217	1.26348	2.97078	0.00579946	0.130885	AT5G54300	Protein of unknown function (DUF761)		NA	NA
QL11p003386	40.6762	0.0676598	0.160664	0.00579927	0.130885	NA	NA	NA	GO:0004857; GO:0030599; GO:0042545	enzyme inhibitor activity; pectinesterase activity; cell wall modification
QL05p066249	450.555	-0.34814	0.196339	0.00581127	0.130994	AT1G64810	Arabidopsis thaliana protein of unknown function (DUF794)	Encodes a chloroplast localized RNA binding protein that is involved in group II intron splicing. Splicing defects can account for the loss of photosynthetic complexes in apo1 mutants.	GO:0003723	RNA binding
QL11p046808	142.593	-0.331313	0.17933	0.00582825	0.131219	AT5G45600	YEATS family protein	The GSA41 human homolog is expressed in nuclei and binds NuMA, a component of the nuclear matrix in interphase nuclei. It negatively regulates flowering by controlling the H4 acetylation levels in the FLC and FT chromatin.	GO:0006355	regulation of transcription, DNA-templated
QL01p010170	180.873	0.112281	0.207503	0.00585379	0.131637	NA	NA	NA	GO:0004672; GO:0005524; GO:0006468	protein kinase activity; ATP binding; protein phosphorylation
QL11p039996	466.881	0.102679	0.19426	0.00588498	0.13218	NA	NA	NA	NA	NA
QL01p036126	4746.54	0.0968763	0.187481	0.00591592	0.132346	AT3G45640	mitogen-activated protein kinase 3	Encodes a mitogen-activated kinase whose mRNA levels increase in response to touch, cold, salinity stress and chitin oligomers.Also functions in ovule development. Heterozygous MPK3 mutants in a homozygous MPK6 background are female sterile due to defects in integument development. MPK3 can be dephosphorylated by MKP2 in vitro. The mRNA is cell-to-cell mobile.	GO:0004672; GO:0006468; GO:0005524; GO:0004707	protein kinase activity; protein phosphorylation; ATP binding; MAP kinase activity
QL02p012254	1982.95	0.315791	0.170361	0.00591626	0.132346	AT1G20110	RING/FYVE/PHD zinc finger superfamily protein	Encodes a protein that is localized to the peripheral membrane of late endosomal compartments. Involved in the regulation of mulitivesicular/prevacuolar compartment protein sorting. Loss of function mutations are embryo lethal. Regulates IRT1-dependent metal transport and metal homeostasis. The mRNA is cell-to-cell mobile.	GO:0046872	metal ion binding
QL02p012927	100.461	0.411431	0.262711	0.00593441	0.132346	AT1G76060	LYR family of Fe/S cluster biogenesis protein	mutant has Embryo defect	NA	NA
QL04p075342	37.7486	0.596944	0.499954	0.00593501	0.132346	NA	NA	NA	GO:0005737; GO:0006914	cytoplasm; autophagy
QL06p035800	298.428	-0.423919	0.280533	0.00592777	0.132346	NA	NA	NA	NA	NA
QL08p054410	182.576	0.526735	0.651888	0.00594173	0.132346	NA	NA	NA	GO:0005515; GO:0004842; GO:0016567	protein binding; ubiquitin-protein transferase activity; protein ubiquitination
QL10p023449	376.247	-0.507999	0.399011	0.00593684	0.132346	NA	NA	NA	NA	NA
QL10p027310	49.9561	0.0572591	0.153722	0.00595789	0.132549	NA	NA	NA	GO:0005515	protein binding
QL11p045270	371.206	0.309548	0.166798	0.0059796	0.132874	NA	NA	NA	GO:0008641; GO:0016925; GO:0019948	ubiquitin-like modifier activating enzyme activity; protein sumoylation; SUMO activating enzyme activity
QL02p087418	206.52	-0.437786	0.29301	0.00599612	0.133084	AT5G20030	Plant Tudor-like RNA-binding protein		NA	NA
QL10p053256	1936.43	0.0867711	0.17662	0.00600455	0.133114	NA	NA	NA	GO:0004568; GO:0005975; GO:0006032; GO:0016998; GO:0008061	chitinase activity; carbohydrate metabolic process; chitin catabolic process; cell wall macromolecule catabolic process; chitin binding
QL08p064688	347.55	0.0585992	0.15432	0.00601172	0.133116	NA	NA	NA	NA	NA
QL05p028426	26.5541	0.175677	0.364925	0.00602621	0.133279	NA	NA	NA	GO:0043531	ADP binding
QL11p056860	6012.87	0.226043	0.732812	0.00604273	0.133488	AT2G17370	3-hydroxy-3-methylglutaryl-CoA reductase 2	Encodes a 3-hydroxy-3-methylglutaryl-CoA reductase (HMGR) that is involved in the synthesis of sterol and triterpenoid compounds.	GO:0004420; GO:0055114; GO:0008299; GO:0016021; GO:0050661; GO:0050662; GO:0015936; GO:0016616	hydroxymethylglutaryl-CoA reductase (NADPH) activity; oxidation-reduction process; isoprenoid biosynthetic process; integral component of membrane; NADP binding; coenzyme binding; coenzyme A metabolic process; oxidoreductase activity, acting on the CH-OH group of donors, NAD or NADP as acceptor
QL09p018366	256.625	-0.350434	0.191984	0.0060794	0.133982	NA	NA	NA	NA	NA
QL10p029803	1130.47	0.32613	0.181291	0.00607338	0.133982	NA	NA	NA	GO:0005515	protein binding
QL09p054504	872.062	-0.386394	0.246729	0.00609919	0.134261	NA	NA	NA	GO:0003735; GO:0005840; GO:0006412; GO:0015934	structural constituent of ribosome; ribosome; translation; large ribosomal subunit
QL12p004269	4534.12	0.533539	0.449485	0.00610779	0.134293	NA	NA	NA	NA	NA
QL11p044595	79.0026	-0.495789	0.383483	0.00614389	0.134928	AT4G34540	NmrA-like negative transcriptional regulator family protein	encodes a protein whose sequence is similar to pinoresinol-lariciresinol reductase from pine.	NA	NA
QL10p000483	1027.55	0.320657	0.176819	0.00616403	0.135055	NA	NA	NA	GO:0005544; GO:0060548	calcium-dependent phospholipid binding; negative regulation of cell death
QL10p019706	845.649	0.427791	0.288681	0.00616047	0.135055	NA	NA	NA	GO:0006629; GO:0008081	lipid metabolic process; phosphoric diester hydrolase activity
QL11p011549	1524.68	-0.406994	0.272645	0.00618579	0.135216	NA	NA	NA	NA	NA
QL12p005221	258.527	0.579699	0.507092	0.00617893	0.135216	NA	NA	NA	NA	NA
QL06p001313	159.71	-0.0495861	0.148662	0.00625227	0.13651	AT4G14750	IQ-domain 19		GO:0005515	protein binding
QL01p032856	871.307	0.424467	0.307302	0.00634515	0.137737	NA	NA	NA	NA	NA
QL01p038276	631.214	0.41157	0.278467	0.00632407	0.137737	AT5G58730	pfkB-like carbohydrate kinase family protein		GO:0005524; GO:0010264; GO:0019140; GO:0016773	ATP binding; myo-inositol hexakisphosphate biosynthetic process; inositol 3-kinase activity; phosphotransferase activity, alcohol group as acceptor
QL06p053470	251.069	-0.46192	0.342831	0.00633136	0.137737	AT3G51510			NA	NA
QL08p015255	841.617	0.43279	0.307131	0.00632152	0.137737	NA	NA	NA	GO:0048544	recognition of pollen
QL11p031756	579.791	0.36236	0.224636	0.00634366	0.137737	AT3G19553	Amino acid permease family protein	Encodes POLYAMINE UPTAKE TRANSPORTER 5, an amino acid permease family protein.	GO:0016020; GO:0022857; GO:0055085	membrane; transmembrane transporter activity; transmembrane transport
QL09p010147	257.281	0.103148	0.194506	0.00637445	0.138214	NA	NA	NA	GO:0004672; GO:0006468; GO:0005524; GO:0030247	protein kinase activity; protein phosphorylation; ATP binding; polysaccharide binding
QL04p073225	164.611	0.584637	0.731664	0.00652737	0.141366	NA	NA	NA	NA	NA
QL01p052076	779.531	0.49152	0.65679	0.00657652	0.142156	NA	NA	NA	NA	NA
QL03p038479	250.286	0.0596302	0.155005	0.006579	0.142156	NA	NA	NA	GO:0004842; GO:0016567	ubiquitin-protein transferase activity; protein ubiquitination
QL11p040219	106.261	-0.102043	0.194366	0.00660063	0.14246	NA	NA	NA	GO:0016491; GO:0055114	oxidoreductase activity; oxidation-reduction process
QL02p024486	961.471	0.500294	0.843976	0.00660837	0.142463	NA	NA	NA	GO:0004842; GO:0016567	ubiquitin-protein transferase activity; protein ubiquitination
QL11p044804	438.931	0.324574	0.183835	0.0066214	0.14258	NA	NA	NA	NA	NA
QL02p072733	6254.02	0.197436	0.45401	0.00664908	0.143012	AT5G40780	lysine histidine transporter 1	Encodes LHT1 (lysine histidine transporter), a high-affinity transporter for cellular amino acid uptake in both root epidermis and leaf mesophyll.	NA	NA
QL08p019137	162.287	-0.495373	0.415828	0.00668739	0.143672	AT3G15520	Cyclophilin-like peptidyl-prolyl cis-trans isomerase family protein		GO:0000413; GO:0003755	protein peptidyl-prolyl isomerization; peptidyl-prolyl cis-trans isomerase activity
QL02p039399	121.484	-0.384281	0.251523	0.00670412	0.143781	NA	NA	NA	GO:0005216; GO:0006811; GO:0016020; GO:0055085	ion channel activity; ion transport; membrane; transmembrane transport
QL08p002606	276.231	-0.298758	0.160808	0.00670779	0.143781	NA	NA	NA	GO:0006282	regulation of DNA repair
QL02p034017	44.8567	0.0897368	0.179929	0.00672612	0.144009	NA	NA	NA	NA	NA
QL01p010364	5582.86	0.165872	0.318076	0.00675671	0.144243	NA	NA	NA	NA	NA
QL02p056426	209.929	0.557537	0.551029	0.00675373	0.144243	NA	NA	NA	GO:0003824	catalytic activity
QL04p081930	391.034	0.516549	0.535402	0.00676777	0.144243	NA	NA	NA	GO:0004672; GO:0006468; GO:0004674; GO:0005524	protein kinase activity; protein phosphorylation; protein serine/threonine kinase activity; ATP binding
QL09p012968	275.892	0.35379	0.212265	0.00676051	0.144243	NA	NA	NA	NA	NA
QL12p034323	2124.98	-0.116417	0.213475	0.00680577	0.144889	AT4G01870	tolB protein-related		NA	NA
QL09p010161	169.384	0.149953	0.280896	0.00681764	0.144977	NA	NA	NA	GO:0030247; GO:0004672; GO:0006468; GO:0005524	polysaccharide binding; protein kinase activity; protein phosphorylation; ATP binding
QL12p018934	176.497	-0.405982	0.295663	0.00682551	0.14498	AT4G39300			NA	NA
QL02p028226	229.059	0.0960258	0.186048	0.00686665	0.145248	AT4G24110			NA	NA
QL04p008074	235.374	-0.361863	0.222913	0.00685876	0.145248	NA	NA	NA	GO:0003677; GO:0003918; GO:0005524; GO:0006265; GO:0006259	DNA binding; DNA topoisomerase type II (ATP-hydrolyzing) activity; ATP binding; DNA topological change; DNA metabolic process
QL09p014981	368.144	-0.459935	0.367786	0.00687135	0.145248	AT5G52100	Dihydrodipicolinate reductase, bacterial/plant	Is essential for chloroplast NAD(P)H dehydrogenase activity, which is involved in electron transfer between PSII and PSI. Likely functions in biogenesis or stabilization of the NAD(P)H dehydrogenase complex. The mRNA is cell-to-cell mobile.	GO:0008839; GO:0009089; GO:0055114	4-hydroxy-tetrahydrodipicolinate reductase; lysine biosynthetic process via diaminopimelate; oxidation-reduction process
QL10p016435	4577.33	-0.225551	0.106445	0.00688019	0.145248	NA	NA	NA	GO:0003723; GO:0019843; GO:0003735; GO:0006412; GO:0015935	RNA binding; rRNA binding; structural constituent of ribosome; translation; small ribosomal subunit
QL10p019598	260.657	0.609347	0.937286	0.00688453	0.145248	AT5G61010	exocyst subunit exo70 family protein E2	A member of EXO70 gene family, putative exocyst subunits, conserved in land plants. Arabidopsis thaliana contains 23 putative EXO70 genes, which can be classified into eight clusters on the phylogenetic tree.	GO:0000145; GO:0006887	exocyst; exocytosis
QL12p039275	1176.01	0.105336	0.197498	0.00685875	0.145248	AT5G62220	glycosyltransferase 18	Encodes a Golgi apparatus-localized galactosyltransferase involved in galactosyl-substitution of xyloglucan at position 2.	GO:0006486; GO:0016757	protein glycosylation; transferase activity, transferring glycosyl groups
QL08p046555	155.896	-0.536054	0.534729	0.00694464	0.146352	NA	NA	NA	GO:0009733	response to auxin
QL02p072496	321.335	-0.0711843	0.16286	0.0069567	0.146442	NA	NA	NA	GO:0003824	catalytic activity
QL03p010619	60.3035	0.0984109	0.189556	0.00697597	0.146683	NA	NA	NA	GO:0043531	ADP binding
QL08p024005	586.578	-0.340805	0.203583	0.00698472	0.146703	AT3G15190	chloroplast 30S ribosomal protein S20, putative		GO:0003723; GO:0003735; GO:0005840; GO:0006412	RNA binding; structural constituent of ribosome; ribosome; translation
QL02p051027	82.6788	-0.465933	0.36146	0.00699303	0.146713	NA	NA	NA	GO:0004045	aminoacyl-tRNA hydrolase activity
QL03p072544	29.4276	-0.490857	0.421861	0.00703962	0.146719	NA	NA	NA	GO:0005634; GO:0006355; GO:0043189	nucleus; regulation of transcription, DNA-templated; H4/H2A histone acetyltransferase complex
QL04p079309	214.453	0.384838	0.249101	0.0070157	0.146719	NA	NA	NA	GO:0004672; GO:0005524; GO:0006468	protein kinase activity; ATP binding; protein phosphorylation
QL05p081039	346.846	0.070885	0.162993	0.00704138	0.146719	NA	NA	NA	GO:0003677	DNA binding
QL07p018675	1302.11	0.232303	0.110246	0.00700375	0.146719	NA	NA	NA	GO:0005515; GO:0006606; GO:0006886; GO:0008536	protein binding; protein import into nucleus; intracellular protein transport; Ran GTPase binding
QL08p048088	73.7901	-0.179916	0.364856	0.00704582	0.146719	NA	NA	NA	NA	NA
QL11p015610	113.625	0.574451	1.28992	0.00705519	0.146719	NA	NA	NA	GO:0005515	protein binding
QL11p029412	322.843	0.488771	0.492563	0.00705585	0.146719	NA	NA	NA	GO:0003676; GO:0008270	nucleic acid binding; zinc ion binding
QL12p040844	242.79	-0.288265	0.154744	0.00703523	0.146719	AT4G32915			GO:0006450	regulation of translational fidelity
QL02p038779	630.291	-0.293016	0.158911	0.0070778	0.147013	NA	NA	NA	GO:0045454; GO:0006662; GO:0015035	cell redox homeostasis; glycerol ether metabolic process; protein disulfide oxidoreductase activity
QL01p011200	51.7484	0.0374654	0.143632	0.00710221	0.147032	NA	NA	NA	NA	NA
QL08p057905	52.5253	-0.068389	0.160503	0.00710209	0.147032	NA	NA	NA	NA	NA
QL09p011993	2664.88	0.135606	0.246974	0.00709183	0.147032	NA	NA	NA	NA	NA
QL03p060170	1509.23	0.0569611	0.152886	0.00711045	0.147041	NA	NA	NA	NA	NA
QL06p015361	15713.2	-0.466357	0.666744	0.00712772	0.147236	NA	NA	NA	GO:0010088	phloem development
QL10p000606	582.122	-0.462328	0.537367	0.00714456	0.147421	NA	NA	NA	GO:0004559; GO:0006013; GO:0003824; GO:0005975; GO:0030246	alpha-mannosidase activity; mannose metabolic process; catalytic activity; carbohydrate metabolic process; carbohydrate binding
QL04p065110	330.295	-0.0883925	0.17882	0.00716393	0.147659	NA	NA	NA	GO:0016758	transferase activity, transferring hexosyl groups
QL07p036606	181.174	-0.425442	0.338965	0.00717309	0.147685	AT3G05675	BTB/POZ domain-containing protein		GO:0005515	protein binding
QL02p015248	71.8509	-0.155348	0.288914	0.00726339	0.148239	AT1G42960		expressed protein localized to the inner membrane of the chloroplast.	NA	NA
QL04p040771	1782.81	0.267895	0.139355	0.0072868	0.148239	AT5G04550	Protein of unknown function (DUF668)		NA	NA
QL04p063041	126.891	-0.099293	0.190349	0.00728471	0.148239	NA	NA	NA	GO:0016758	transferase activity, transferring hexosyl groups
QL05p079387	240.678	0.49365	0.611064	0.00725122	0.148239	NA	NA	NA	GO:0004672; GO:0006468; GO:0005524; GO:0048544; GO:0004674	protein kinase activity; protein phosphorylation; ATP binding; recognition of pollen; protein serine/threonine kinase activity
QL08p031311	1296.85	0.475222	0.45519	0.00724194	0.148239	NA	NA	NA	GO:0005524; GO:0004672; GO:0006468	ATP binding; protein kinase activity; protein phosphorylation
QL08p052215	124.442	0.0661389	0.159165	0.00727797	0.148239	NA	NA	NA	NA	NA
QL09p009300	141.116	-0.11579	0.213248	0.00723706	0.148239	NA	NA	NA	GO:0005509	calcium ion binding
QL10p005929	1483.82	0.119718	0.217478	0.00723422	0.148239	NA	NA	NA	GO:0005515; GO:0004672; GO:0005524; GO:0006468	protein binding; protein kinase activity; ATP binding; protein phosphorylation
QL10p017923	450.423	0.459571	0.372728	0.00725254	0.148239	AT5G07740	actin binding		NA	NA
QL10p019165	1712.24	0.250931	0.12577	0.00727983	0.148239	NA	NA	NA	NA	NA
QL12p004739	134.428	0.137348	0.251393	0.00724325	0.148239	AT4G17940	Tetratricopeptide repeat (TPR)-like superfamily protein		GO:0005515	protein binding
QL01p032396	1570.58	0.263365	0.135762	0.00733624	0.149083	NA	NA	NA	GO:0005515; GO:0004842; GO:0016567; GO:0007166	protein binding; ubiquitin-protein transferase activity; protein ubiquitination; cell surface receptor signaling pathway
QL10p007037	28.3612	0.0519274	0.150073	0.00736151	0.149435	NA	NA	NA	GO:0005515	protein binding
QL02p001110	165.419	0.477649	0.475599	0.00738347	0.149557	AT5G11890			NA	NA
QL08p023026	809.291	-0.325853	0.192846	0.00737693	0.149557	AT1G53670	methionine sulfoxide reductase B 1		GO:0033743; GO:0055114; GO:0006979; GO:0016671; GO:0030091	peptide-methionine (R)-S-oxide reductase activity; oxidation-reduction process; response to oxidative stress; oxidoreductase activity, acting on a sulfur group of donors, disulfide as acceptor; protein repair
QL01p043854	4173.68	0.418615	0.328052	0.00742907	0.149674	AT1G68580	agenet domain-containing protein / bromo-adjacent homology (BAH) domain-containing protein		GO:0003682	chromatin binding
QL08p015240	1569.28	0.399225	0.286559	0.0074227	0.149674	NA	NA	NA	GO:0004672; GO:0006468; GO:0004674; GO:0005524	protein kinase activity; protein phosphorylation; protein serine/threonine kinase activity; ATP binding
QL08p055642	772.283	0.129153	0.235945	0.00741128	0.149674	AT3G54810	Plant-specific GATA-type zinc finger transcription factor family protein	Encodes a protein containing a GATA type zinc finger domain that is expressed in the embryo axis and involved in germination. Mutants have a reduced rate of germination even when stratified.	GO:0006355; GO:0008270; GO:0043565; GO:0003677; GO:0005634; GO:0045893	regulation of transcription, DNA-templated; zinc ion binding; sequence-specific DNA binding; DNA binding; nucleus; positive regulation of transcription, DNA-templated
QL10p046424	379.719	-0.26457	0.134303	0.0073979	0.149674	NA	NA	NA	GO:0004175; GO:0005839; GO:0051603; GO:0004298	endopeptidase activity; proteasome core complex; proteolysis involved in cellular protein catabolic process; threonine-type endopeptidase activity
QL12p017898	361.538	-0.361118	0.237521	0.00741363	0.149674	NA	NA	NA	GO:0003676; GO:0005524	nucleic acid binding; ATP binding
QL01p039417	274.164	-0.434764	0.332095	0.0074663	0.150168	NA	NA	NA	GO:0016787	hydrolase activity
QL02p036546	45.6128	-0.400846	0.278365	0.00747614	0.150168	NA	NA	NA	GO:0003676; GO:0005524; GO:0003723	nucleic acid binding; ATP binding; RNA binding
QL02p061033	227.094	0.409289	0.296311	0.0074776	0.150168	AT2G06510	replication protein A 1A	Encodes a homolog of Replication Protein A that is involved in meiosis I in pollen mother cells. rpa1a mutants have a reduced number of class I crossovers. The protein is located in chromatin-associated foci in early leptotene and can be detected in these foci until late pachytene of meiosis I.	GO:0003677; GO:0005634; GO:0006260; GO:0006281; GO:0006310; GO:0003676	DNA binding; nucleus; DNA replication; DNA repair; DNA recombination; nucleic acid binding
QL02p076450	67.1991	0.0999392	0.190236	0.00749532	0.150202	AT3G27960	Tetratricopeptide repeat (TPR)-like superfamily protein		GO:0005515	protein binding
QL11p001041	504.012	0.369208	0.251565	0.00749366	0.150202	NA	NA	NA	GO:0016021; GO:0055085	integral component of membrane; transmembrane transport
QL06p003366	284.221	0.478498	0.786906	0.00750364	0.150209	AT3G05990	Leucine-rich repeat (LRR) family protein		NA	NA
QL08p050159	874.041	0.332607	0.200225	0.00752145	0.150405	AT3G61180	RING/U-box superfamily protein		NA	NA
QL05p060265	1537.46	0.195647	0.0887023	0.00754919	0.150799	NA	NA	NA	GO:0005515	protein binding
QL06p007920	275.236	-0.100182	0.189711	0.00756645	0.150889	NA	NA	NA	GO:0016758	transferase activity, transferring hexosyl groups
QL09p014348	787.529	-0.19899	0.0908625	0.00757778	0.150889	AT4G25550	Cleavage/polyadenylation specificity factor, 25kDa subunit		GO:0003729; GO:0005849; GO:0006378; GO:0016787	mRNA binding; mRNA cleavage factor complex; mRNA polyadenylation; hydrolase activity
QL12p011944	1933.15	0.208626	0.0970059	0.00757751	0.150889	NA	NA	NA	NA	NA
QL02p015109	1335.11	0.288147	0.158553	0.00758666	0.150905	AT1G20760	Calcium-binding EF hand family protein		GO:0005515; GO:0005509	protein binding; calcium ion binding
QL08p030755	609.45	0.0927833	0.18203	0.00765273	0.152059	AT2G32970			NA	NA
QL11p010714	229.067	-0.334877	0.202881	0.00767966	0.152432	NA	NA	NA	GO:0005515; GO:0005634; GO:0006355	protein binding; nucleus; regulation of transcription, DNA-templated
QL02p075129	925.718	0.424015	0.351297	0.00770011	0.152677	NA	NA	NA	NA	NA
QL01p012462	156.659	-0.371324	0.256538	0.0078091	0.152972	NA	NA	NA	NA	NA
QL01p014190	802.569	0.112418	0.206098	0.00779265	0.152972	AT5G22850	Eukaryotic aspartyl protease family protein		GO:0004190; GO:0006508	aspartic-type endopeptidase activity; proteolysis
QL02p047700	100.297	-0.472822	0.58455	0.00778225	0.152972	NA	NA	NA	NA	NA
QL03p067368	160.725	0.0456092	0.146874	0.00782904	0.152972	NA	NA	NA	NA	NA
QL04p004868	1231.68	-0.194973	0.427916	0.00777496	0.152972	NA	NA	NA	NA	NA
QL07p043376	100.534	-0.423405	0.335364	0.00781302	0.152972	NA	NA	NA	GO:0043531	ADP binding
QL08p033081	35.054	0.109762	0.204183	0.00778216	0.152972	NA	NA	NA	NA	NA
QL08p049575	229.075	0.364951	0.241513	0.00780104	0.152972	NA	NA	NA	NA	NA
QL10p001864	734.65	-0.434332	0.370782	0.00773436	0.152972	NA	NA	NA	GO:0003735; GO:0005840; GO:0006412	structural constituent of ribosome; ribosome; translation
QL10p021882	653.862	-0.372494	0.266346	0.00777067	0.152972	AT5G08180	Ribosomal protein L7Ae/L30e/S12e/Gadd45 family protein		GO:0003723; GO:0005730	RNA binding; nucleolus
QL10p026182	488.149	0.121691	0.220592	0.0078144	0.152972	AT5G38240	Protein kinase family protein		GO:0005524; GO:0004672; GO:0006468	ATP binding; protein kinase activity; protein phosphorylation
QL10p038886	58.6264	-0.469883	0.434087	0.00777207	0.152972	AT1G30010	Intron maturase, type II family protein	Analysis of the RNA profiles of wild-type and mutant plants establishes a role for nMAT1 in the trans-splicing of nad1 intron 1 and in the cis-splicing of nad2 intron 1 and nad4 intron 2.	GO:0006397	mRNA processing
QL11p006982	157.36	-0.39998	0.30911	0.00777247	0.152972	NA	NA	NA	GO:0003735; GO:0005840; GO:0006412	structural constituent of ribosome; ribosome; translation
QL11p027001	49.1312	-0.463863	0.415822	0.00782575	0.152972	NA	NA	NA	GO:0005515; GO:0007165; GO:0043531	protein binding; signal transduction; ADP binding
QL03p061244	538.236	0.245426	0.125177	0.00788028	0.153813	NA	NA	NA	GO:0005515; GO:0000398; GO:0071013	protein binding; mRNA splicing, via spliceosome; catalytic step 2 spliceosome
QL01p018218	824.333	0.379854	0.351047	0.00791823	0.153952	NA	NA	NA	GO:0001678; GO:0004396; GO:0005524; GO:0005536; GO:0005975; GO:0016773; GO:0006096	cellular glucose homeostasis; hexokinase activity; ATP binding; glucose binding; carbohydrate metabolic process; phosphotransferase activity, alcohol group as acceptor; glycolytic process
QL02p044774	209.712	-0.32034	0.191111	0.00789617	0.153952	AT4G29080	phytochrome-associated protein 2	phytochrome-associated protein 2 (PAP2)	GO:0005515; GO:0005634; GO:0006355	protein binding; nucleus; regulation of transcription, DNA-templated
QL04p016649	47.7728	-0.45613	0.395162	0.00792018	0.153952	NA	NA	NA	GO:0016491	oxidoreductase activity
QL04p044850	359.038	-0.354502	0.235049	0.00791579	0.153952	AT5G04710	Zn-dependent exopeptidases superfamily protein	Plastid localized metalloaminopeptidase.	GO:0004177; GO:0006508; GO:0008270	aminopeptidase activity; proteolysis; zinc ion binding
QL03p060200	216.21	-0.389957	0.285683	0.00795264	0.154423	AT1G10600	associated molecule with the SH3 domain of STAM 2		GO:0005515	protein binding
QL06p024571	107.685	0.0828787	0.17291	0.00796497	0.154502	AT2G32800	protein kinase family protein		GO:0005524; GO:0004672; GO:0006468; GO:0004674	ATP binding; protein kinase activity; protein phosphorylation; protein serine/threonine kinase activity
QL05p065137	123.369	0.489528	0.57657	0.00798035	0.154641	NA	NA	NA	GO:0004252; GO:0006508	serine-type endopeptidase activity; proteolysis
QL10p043546	61.8876	0.0892189	0.179504	0.00799647	0.154793	AT4G33440	Pectin lyase-like superfamily protein		GO:0004650; GO:0005975	polygalacturonase activity; carbohydrate metabolic process
QL12p001583	1490.64	-0.380172	0.274168	0.0080215	0.155118	NA	NA	NA	GO:0003950	NAD+ ADP-ribosyltransferase activity
QL02p028801	587.93	0.41235	0.327539	0.00803935	0.155264	NA	NA	NA	GO:0005515	protein binding
QL10p014929	162.033	0.39843	0.301959	0.00804558	0.155264	NA	NA	NA	GO:0006457; GO:0051082	protein folding; unfolded protein binding
QL09p006265	683.421	-0.353263	0.244874	0.00807126	0.15559	NA	NA	NA	GO:0003735; GO:0005840; GO:0006412; GO:0019843	structural constituent of ribosome; ribosome; translation; rRNA binding
QL10p023175	138.869	-0.413332	0.311283	0.00807905	0.15559	AT3G18580	Nucleic acid-binding, OB-fold-like protein		GO:0003697; GO:0006260	single-stranded DNA binding; DNA replication
QL08p044989	2868.19	0.381259	0.281699	0.00808742	0.155592	AT1G06570	phytoene desaturation 1	Mutation of the PDS1 locus disrupts the activity of p-hydroxyphenylpyruvate dioxygenase (HPPDase), the first committed step in the synthesis of both plastoquinone and tocopherols in plants.	GO:0003868; GO:0009072; GO:0016701; GO:0055114	4-hydroxyphenylpyruvate dioxygenase activity; aromatic amino acid family metabolic process; oxidoreductase activity, acting on single donors with incorporation of molecular oxygen; oxidation-reduction process
QL03p056285	151.117	0.110728	0.205386	0.00811473	0.155957	AT1G24530	Transducin/WD40 repeat-like superfamily protein		GO:0005515	protein binding
QL12p015319	594.7	0.446519	0.428655	0.00812733	0.15604	NA	NA	NA	GO:0016192	vesicle-mediated transport
QL02p087926	501.511	0.44147	0.383718	0.00814931	0.156302	AT5G20120			NA	NA
QL01p004176	587.222	-0.410217	0.341071	0.00817986	0.156409	NA	NA	NA	GO:0005524; GO:0016887; GO:0016020	ATP binding; ATPase activity; membrane
QL03p061546	73.5026	0.0382119	0.143726	0.00816516	0.156409	NA	NA	NA	GO:0004672; GO:0005524; GO:0006468	protein kinase activity; ATP binding; protein phosphorylation
QL07p041523	703.245	0.166789	0.318384	0.00817896	0.156409	NA	NA	NA	GO:0046983; GO:0008168; GO:0008171	protein dimerization activity; methyltransferase activity; O-methyltransferase activity
QL01p027246	119.401	0.425548	0.342701	0.00821917	0.156511	AT5G58940	calmodulin-binding receptor-like cytoplasmic kinase 1	Arabidopsis thaliana calmodulin-binding receptor-like kinase mRNA The mRNA is cell-to-cell mobile.	GO:0004672; GO:0005524; GO:0006468	protein kinase activity; ATP binding; protein phosphorylation
QL02p013759	289.044	0.29912	0.172262	0.00822059	0.156511	AT1G62830	LSD1-like 1	Encodes a homolog of human Lysine-Specific Demethylase1. Involved in H3K4 methylation of target genes including the flowering time loci FLC and FWA. Located in nucleus. Negatively regulates root elongation. Involved in repression of LRP1 via histone deacetylation.	GO:0016491; GO:0055114; GO:0005515; GO:0003677	oxidoreductase activity; oxidation-reduction process; protein binding; DNA binding
QL02p066261	823.412	0.0538968	0.151429	0.00822013	0.156511	AT3G29970	B12D protein		NA	NA
QL06p008669	4009.89	0.439556	0.52629	0.0082269	0.156511	NA	NA	NA	NA	NA
QL11p026578	636.748	0.378835	0.273298	0.00822106	0.156511	AT2G04305	Magnesium transporter CorA-like family protein		GO:0016020; GO:0030001; GO:0046873; GO:0055085	membrane; metal ion transport; metal ion transmembrane transporter activity; transmembrane transport
QL08p029498	423.707	0.358404	0.245663	0.00824799	0.156754	NA	NA	NA	GO:0005094; GO:0005737	Rho GDP-dissociation inhibitor activity; cytoplasm
QL11p011827	9755.79	0.38799	0.284761	0.00827837	0.157172	NA	NA	NA	GO:0005509	calcium ion binding
QL02p042139	246.189	0.43125	0.37738	0.00832575	0.15732	NA	NA	NA	NA	NA
QL02p093167	629.806	-0.257732	0.135582	0.00832807	0.15732	NA	NA	NA	GO:0003723; GO:0003746; GO:0043022; GO:0045901; GO:0006452; GO:0045905	RNA binding; translation elongation factor activity; ribosome binding; positive regulation of translational elongation; translational frameshifting; positive regulation of translational termination
QL05p076425	544.733	0.472728	0.544174	0.00832665	0.15732	NA	NA	NA	GO:0004672; GO:0005524; GO:0006468	protein kinase activity; ATP binding; protein phosphorylation
QL08p064726	309.424	0.0550385	0.152133	0.00832095	0.15732	NA	NA	NA	NA	NA
QL09p001520	351.684	0.410776	0.342771	0.00832622	0.15732	NA	NA	NA	GO:0005515; GO:0007165; GO:0043531	protein binding; signal transduction; ADP binding
QL02p085200	448.087	0.0954796	0.185384	0.00837506	0.158049	AT3G24530	AAA-type ATPase family protein / ankyrin repeat family protein		GO:0005515; GO:0005524	protein binding; ATP binding
QL01p034905	1662	0.407321	0.769891	0.00846761	0.159436	NA	NA	NA	GO:0043531	ADP binding
QL04p024240	995.751	0.0599667	0.155007	0.00847665	0.159436	AT4G15760	monooxygenase 1	Encodes a protein with similarity to monooxygenases that are known to degrade salicylic acid (SA).	GO:0071949	FAD binding
QL08p018884	170.49	0.0864975	0.175327	0.00848253	0.159436	AT5G54380	protein kinase family protein	Encodes THESEUS1 (THE1), a receptor kinase regulated by Brassinosteroids and required for cell elongation during vegetative growth.	GO:0004672; GO:0006468; GO:0005524	protein kinase activity; protein phosphorylation; ATP binding
QL09p020509	83.7798	-0.438842	0.399218	0.0084825	0.159436	AT1G13810	Restriction endonuclease, type II-like superfamily protein		NA	NA
QL01p034481	399.462	0.0981799	0.187444	0.00852283	0.159523	NA	NA	NA	GO:0004672; GO:0005524; GO:0006468	protein kinase activity; ATP binding; protein phosphorylation
QL01p038462	333.942	0.348365	0.695981	0.00853816	0.159523	NA	NA	NA	GO:0004435; GO:0006629; GO:0007165; GO:0035556; GO:0008081	phosphatidylinositol phospholipase C activity; lipid metabolic process; signal transduction; intracellular signal transduction; phosphoric diester hydrolase activity
QL04p030567	579.612	0.294642	0.170392	0.0085034	0.159523	NA	NA	NA	NA	NA
QL08p022250	1724.96	0.189693	0.405564	0.00853626	0.159523	NA	NA	NA	GO:0009055	electron transfer activity
QL08p060742	59.2869	-0.220052	0.544174	0.00851246	0.159523	NA	NA	NA	GO:0003676; GO:0016554	nucleic acid binding; cytidine to uridine editing
QL09p011998	127.931	0.0790627	0.169715	0.00853748	0.159523	NA	NA	NA	GO:0048544; GO:0004672; GO:0005524; GO:0006468; GO:0004674	recognition of pollen; protein kinase activity; ATP binding; protein phosphorylation; protein serine/threonine kinase activity
QL06p049857	635.659	0.391244	0.38234	0.00855301	0.159642	NA	NA	NA	NA	NA
QL02p002725	152.535	-0.0679962	0.160624	0.00861915	0.160521	NA	NA	NA	NA	NA
QL08p031047	607.094	0.313415	0.197842	0.00863429	0.160521	AT4G15410	serine/threonine protein phosphatase 2A 55 kDa regulatory subunit B prime gamma		GO:0005515	protein binding
QL10p027624	419.947	-0.199561	0.419569	0.00862884	0.160521	NA	NA	NA	GO:0004553; GO:0005975	hydrolase activity, hydrolyzing O-glycosyl compounds; carbohydrate metabolic process
QL12p029343	264.084	-0.0510186	0.14898	0.00861953	0.160521	NA	NA	NA	GO:0003824; GO:0009116	catalytic activity; nucleoside metabolic process
QL02p070859	596.979	-0.387365	0.317852	0.00864613	0.160582	AT3G27010	TEOSINTE BRANCHED 1, cycloidea, PCF (TCP)-domain family protein 20	Belongs to a TCP protein transcription factor family. Members of this family contain a predicted basic-helix-loop-helix domain involved in DNA binding. Related to rice PCF1 and PCF2 genes. Binds to the GCCCR element of CYCB1;1. Involved in regulation of expression of cell cycle control and ribosomal protein genes.	GO:0003700	DNA-binding transcription factor activity
QL02p016583	458.436	0.447491	0.433669	0.00866608	0.160635	NA	NA	NA	NA	NA
QL05p027122	486.605	0.375222	0.273064	0.00866402	0.160635	NA	NA	NA	GO:0003824	catalytic activity
QL02p098396	423.263	-0.216093	0.520221	0.00870898	0.161271	NA	NA	NA	NA	NA
QL05p037029	862.329	-0.233824	0.118745	0.00873234	0.161544	NA	NA	NA	GO:0005515; GO:0008017; GO:0008352; GO:0051013	protein binding; microtubule binding; katanin complex; microtubule severing
QL04p029920	211.065	-0.333056	0.216356	0.00878583	0.161959	AT2G44760	Domain of unknown function (DUF3598)		NA	NA
QL05p048519	319.889	-0.301388	0.177929	0.00877522	0.161959	AT5G45760	Transducin/WD40 repeat-like superfamily protein		GO:0005515	protein binding
QL10p025078	882.958	0.105247	0.197604	0.00878928	0.161959	NA	NA	NA	NA	NA
QL10p054922	121.593	0.2584	0.820416	0.00878908	0.161959	NA	NA	NA	NA	NA
QL03p004414	28.6392	-0.46824	0.498134	0.00881745	0.162074	NA	NA	NA	GO:0006812; GO:0015299; GO:0016021	cation transport; solute:proton antiporter activity; integral component of membrane
QL06p045110	49.7422	0.120692	0.219464	0.00882138	0.162074	NA	NA	NA	GO:0016758; GO:0003700; GO:0006351; GO:0009742	transferase activity, transferring hexosyl groups; DNA-binding transcription factor activity; transcription, DNA-templated; brassinosteroid mediated signaling pathway
QL08p052606	364.421	0.430475	0.528882	0.00881814	0.162074	AT3G60800	DHHC-type zinc finger family protein	Encodes a protein S-acyltransferase that, together with PAT13, cooperatively regulates leaf senescence.	NA	NA
QL02p008986	853.008	0.375703	0.291692	0.00884209	0.162295	NA	NA	NA	GO:0005515	protein binding
QL07p011181	291.251	-0.242449	0.125741	0.00885625	0.162396	NA	NA	NA	GO:0004751; GO:0009052	ribose-5-phosphate isomerase activity; pentose-phosphate shunt, non-oxidative branch
QL07p033964	295.826	0.340831	0.229087	0.00888987	0.162854	AT3G08780			NA	NA
QL11p051233	134.679	0.12047	0.21782	0.00891197	0.163099	NA	NA	NA	GO:0005506; GO:0016705; GO:0020037; GO:0055114	iron ion binding; oxidoreductase activity, acting on paired donors, with incorporation or reduction of molecular oxygen; heme binding; oxidation-reduction process
QL12p014092	53.2397	-0.465533	0.505817	0.00896729	0.163952	NA	NA	NA	GO:0009733	response to auxin
QL01p012556	795.507	0.337229	0.226006	0.00903519	0.164553	NA	NA	NA	GO:0008270; GO:0003677	zinc ion binding; DNA binding
QL02p004148	565.966	-0.349666	0.24357	0.00900949	0.164553	AT5G47820	P-loop containing nucleoside triphosphate hydrolases superfamily protein	encodes a kinesin-like protein with an N-terminal microtubule binding motor domain. Protein is localized to the periphery of the cytoplasm and mutants in the gene exhibit altered orientation of cellulose microfibrils and reduced mechanical strength of fibers.	GO:0003777; GO:0007018; GO:0005524; GO:0008017	microtubule motor activity; microtubule-based movement; ATP binding; microtubule binding
QL04p089183	275.321	0.182785	0.357158	0.0090207	0.164553	NA	NA	NA	GO:0043531; GO:0005515; GO:0007165	ADP binding; protein binding; signal transduction
QL08p063220	721.295	0.0714284	0.162699	0.00902789	0.164553	AT3G55950	CRINKLY4 related 3		GO:0004672; GO:0006468; GO:0005524	protein kinase activity; protein phosphorylation; ATP binding
QL02p049823	1564.36	0.364902	0.279541	0.00905747	0.164639	AT5G17380	Thiamine pyrophosphate dependent pyruvate decarboxylase family protein		GO:0000287; GO:0030976; GO:0003824	magnesium ion binding; thiamine pyrophosphate binding; catalytic activity
QL08p001292	92.5148	-0.41639	0.373139	0.00905711	0.164639	NA	NA	NA	GO:0016021; GO:0055085	integral component of membrane; transmembrane transport
QL08p063235	1046.58	0.289177	0.169247	0.00907498	0.164798	AT3G55960	Haloacid dehalogenase-like hydrolase (HAD) superfamily protein		GO:0016791	phosphatase activity
QL02p100347	313.796	0.444866	0.603924	0.00910509	0.165025	NA	NA	NA	NA	NA
QL10p002814	1423.45	0.276377	0.156616	0.00909686	0.165025	NA	NA	NA	GO:0000287; GO:0003984; GO:0009082; GO:0030976; GO:0050660; GO:0003824	magnesium ion binding; acetolactate synthase activity; branched-chain amino acid biosynthetic process; thiamine pyrophosphate binding; flavin adenine dinucleotide binding; catalytic activity
QL05p044064	117.567	0.443302	0.624957	0.00913272	0.165366	NA	NA	NA	GO:0004970; GO:0016020	ionotropic glutamate receptor activity; membrane
QL07p027947	330.608	0.22573	0.520094	0.00914786	0.165481	NA	NA	NA	NA	NA
QL11p029125	266.15	0.386938	0.309039	0.00918174	0.165934	NA	NA	NA	GO:0000287; GO:0005524; GO:0032957; GO:0047325; GO:0052725; GO:0052726; GO:0046872	magnesium ion binding; ATP binding; inositol trisphosphate metabolic process; inositol tetrakisphosphate 1-kinase activity; inositol-1,3,4-trisphosphate 6-kinase activity; inositol-1,3,4-trisphosphate 5-kinase activity; metal ion binding
QL01p040384	144.898	0.0629587	0.156408	0.00922434	0.166224	AT1G68390	Core-2/I-branching beta-1,6-N-acetylglucosaminyltransferase family protein		GO:0008375; GO:0016020	acetylglucosaminyltransferase activity; membrane
QL02p085450	815.73	-0.242323	0.1266	0.00921231	0.166224	NA	NA	NA	NA	NA
QL06p003535	225.615	-0.314873	0.197054	0.00922001	0.166224	NA	NA	NA	NA	NA
QL02p034028	1922.43	0.137747	0.2474	0.00926327	0.166287	AT1G34420	leucine-rich repeat transmembrane protein kinase family protein		GO:0005515; GO:0004672; GO:0005524; GO:0006468	protein binding; protein kinase activity; ATP binding; protein phosphorylation
QL07p025025	112.913	-0.36886	0.269945	0.0092462	0.166287	AT3G58520	Ubiquitin carboxyl-terminal hydrolase family protein		NA	NA
QL08p011510	292.288	0.315407	0.854663	0.00924411	0.166287	AT5G54860	Major facilitator superfamily protein		GO:0016021	integral component of membrane
QL12p000797	1242.98	0.154735	0.287128	0.00926048	0.166287	NA	NA	NA	GO:0008168	methyltransferase activity
QL06p006014	127.838	0.0483902	0.148256	0.00927588	0.166354	NA	NA	NA	GO:0004672; GO:0005524; GO:0006468	protein kinase activity; ATP binding; protein phosphorylation
QL02p040625	791.465	0.336469	0.232587	0.00930974	0.166802	NA	NA	NA	GO:0003993	acid phosphatase activity
QL02p081384	811.278	0.34595	0.250489	0.00944493	0.168581	NA	NA	NA	GO:0055114; GO:0004616; GO:0006098; GO:0050661; GO:0016491	oxidation-reduction process; phosphogluconate dehydrogenase (decarboxylating) activity; pentose-phosphate shunt; NADP binding; oxidoreductase activity
QL07p044908	2561.96	0.145218	0.258407	0.0094337	0.168581	NA	NA	NA	GO:0005515	protein binding
QL09p010111	213.798	0.132591	0.23948	0.00942549	0.168581	NA	NA	NA	GO:0004672; GO:0005524; GO:0006468; GO:0030247	protein kinase activity; ATP binding; protein phosphorylation; polysaccharide binding
QL10p003383	41.6625	0.0567884	0.153116	0.00944333	0.168581	NA	NA	NA	GO:0000145; GO:0006887	exocyst; exocytosis
QL07p038276	173.214	0.0776128	0.168133	0.0094673	0.16882	NA	NA	NA	NA	NA
QL04p067883	132.593	-0.406791	0.409365	0.00949065	0.168916	NA	NA	NA	NA	NA
QL06p027171	442.57	-0.363069	0.283889	0.00948732	0.168916	NA	NA	NA	NA	NA
QL04p054422	3159.21	0.365881	0.291738	0.00953017	0.168978	AT4G00300	fringe-related protein	AT4G00300 has been split into two loci based on new cDNA evidence provided by Aleksander Riise Hansen of University of Copenhagen: AT4G00300.2 becomes AT4G00300.1; a new locus AT4G00295 is created. See comments field for AT4G00295 annotation.	NA	NA
QL06p049269	591.569	-0.389272	0.327733	0.00951906	0.168978	AT5G65220	Ribosomal L29 family protein		GO:0003735; GO:0005840; GO:0006412	structural constituent of ribosome; ribosome; translation
QL07p027481	550.66	-0.358937	0.263513	0.00952255	0.168978	AT3G52380	chloroplast RNA-binding protein 33	Encodes a chloroplast RNA-binding protein that stabilizes chloroplast RNAs as evidenced by analyses of transcript accumulation in null mutants. Essential for seedling development (albino, strongly retarded growth even on sucrose-containing medium).	GO:0003676	nucleic acid binding
QL08p007653	34.9467	0.421205	0.676027	0.00952217	0.168978	NA	NA	NA	GO:0005515	protein binding
QL02p031368	419.213	0.122136	0.220196	0.00954113	0.169013	NA	NA	NA	NA	NA
QL12p030098	568.225	0.0792124	0.169647	0.00955025	0.169015	NA	NA	NA	GO:0015079; GO:0016020; GO:0071805	potassium ion transmembrane transporter activity; membrane; potassium ion transmembrane transport
QL11p048206	28.8959	0.109402	0.202941	0.00956451	0.169108	NA	NA	NA	GO:0004672; GO:0005524; GO:0006468; GO:0030247; GO:0004674; GO:0016021	protein kinase activity; ATP binding; protein phosphorylation; polysaccharide binding; protein serine/threonine kinase activity; integral component of membrane
QL03p005837	128.768	-0.320628	0.204294	0.00961201	0.169788	AT3G05250	RING/U-box superfamily protein		GO:0046872	metal ion binding
QL03p052917	97.0888	0.0313906	0.141239	0.00964212	0.17	NA	NA	NA	GO:0004553; GO:0005975; GO:0005618; GO:0006073; GO:0016762; GO:0048046; GO:0010411; GO:0042546	hydrolase activity, hydrolyzing O-glycosyl compounds; carbohydrate metabolic process; cell wall; cellular glucan metabolic process; xyloglucan:xyloglucosyl transferase activity; apoplast; xyloglucan metabolic process; cell wall biogenesis
QL05p067801	62.3591	0.402626	0.431287	0.00963802	0.17	NA	NA	NA	NA	NA
QL02p091197	44.3137	-0.0620977	0.155533	0.00967467	0.170244	NA	NA	NA	NA	NA
QL05p063655	558.989	0.118056	0.212335	0.00967053	0.170244	NA	NA	NA	GO:0005506; GO:0008610; GO:0016491; GO:0055114	iron ion binding; lipid biosynthetic process; oxidoreductase activity; oxidation-reduction process
QL12p016251	164.897	-0.390023	0.415763	0.00968315	0.170244	NA	NA	NA	NA	NA
QL03p029625	189.706	0.303782	0.188458	0.00971411	0.170398	NA	NA	NA	NA	NA
QL12p007494	2485.76	0.265622	0.149478	0.00971913	0.170398	AT5G47010	RNA helicase, putative	Required for nonsense-mediated mRNA decay. Involved in RNA interference. lba1 mutants has reduced sugar-induced expression of Atb- amylase, is hypersensitive to glucose and abscisic acid and resistant to mannose, and shows early flowering, short day-sensitive growth, and seed germination phenotypes. The mRNA is cell-to-cell mobile.	GO:0003677; GO:0005524; GO:0016787; GO:0000184; GO:0004386; GO:0005737; GO:0008270	DNA binding; ATP binding; hydrolase activity; nuclear-transcribed mRNA catabolic process, nonsense-mediated decay; helicase activity; cytoplasm; zinc ion binding
QL12p018372	190.993	-0.302326	0.188634	0.0097097	0.170398	AT4G11640	serine racemase	Serine racemase, which is a bifunctional PLP-dependent enzyme catalyzing racemization of serine and dehydration of serine to pyruvate in the same way as mammalian serine racemases. similar to mammalian serine racemases.	GO:0006520; GO:0030170	cellular amino acid metabolic process; pyridoxal phosphate binding
QL03p024800	1159.31	-0.315055	0.207678	0.00976051	0.170964	AT1G80750	Ribosomal protein L30/L7 family protein	Cytosolic ribosomal 60S subunit protein.	GO:0000463; GO:0003735; GO:0022625	maturation of LSU-rRNA from tricistronic rRNA transcript (SSU-rRNA, 5.8S rRNA, LSU-rRNA); structural constituent of ribosome; cytosolic large ribosomal subunit
QL02p087060	2618.83	0.0774803	0.16739	0.00980715	0.171461	NA	NA	NA	GO:0006633; GO:0016020; GO:0016747; GO:0003824	fatty acid biosynthetic process; membrane; transferase activity, transferring acyl groups other than amino-acyl groups; catalytic activity
QL06p009975	51.9963	0.0778863	0.168195	0.00980354	0.171461	NA	NA	NA	NA	NA
QL03p052925	102.753	0.0265077	0.139753	0.00984966	0.171884	NA	NA	NA	GO:0004553; GO:0005975; GO:0005618; GO:0006073; GO:0016762; GO:0048046; GO:0010411; GO:0042546	hydrolase activity, hydrolyzing O-glycosyl compounds; carbohydrate metabolic process; cell wall; cellular glucan metabolic process; xyloglucan:xyloglucosyl transferase activity; apoplast; xyloglucan metabolic process; cell wall biogenesis
QL07p045204	395.79	0.330008	0.231446	0.00984713	0.171884	AT5G03040	IQ-domain 2		GO:0005515	protein binding
QL12p010554	31.7744	0.0431606	0.145501	0.00986581	0.172006	NA	NA	NA	GO:0030247	polysaccharide binding
QL02p028228	46.6328	0.0693665	0.161438	0.00987632	0.172029	NA	NA	NA	NA	NA
QL03p057674	1675.16	0.317329	0.208373	0.00991861	0.172446	NA	NA	NA	NA	NA
QL06p002501	2326.17	-0.301847	0.193198	0.00991366	0.172446	NA	NA	NA	GO:0003723; GO:0003735; GO:0005840; GO:0006412; GO:0003676	RNA binding; structural constituent of ribosome; ribosome; translation; nucleic acid binding
QL09p054132	121.817	-0.400689	0.393549	0.00995256	0.172716	NA	NA	NA	NA	NA
QL10p043601	157.866	-0.356572	0.250283	0.00994672	0.172716	AT4G33460	ABC transporter family protein	member of NAP subfamily	GO:0005524; GO:0016887	ATP binding; ATPase activity
QL11p037275	782.688	0.0944999	0.183478	0.00997934	0.173021	AT2G15760	Protein of unknown function (DUF1645)		NA	NA
QL01p039006	427.679	0.0605653	0.155299	0.0100096	0.173083	NA	NA	NA	GO:0005524; GO:0004672; GO:0006468	ATP binding; protein kinase activity; protein phosphorylation
QL03p069662	710.569	0.394797	0.318716	0.00999769	0.173083	NA	NA	NA	GO:0005515; GO:0007165; GO:0043531	protein binding; signal transduction; ADP binding
QL06p039981	312.83	0.34188	0.247271	0.010014	0.173083	NA	NA	NA	GO:0004672; GO:0006468; GO:0005524	protein kinase activity; protein phosphorylation; ATP binding
QL12p003635	150.046	-0.311729	0.201408	0.0100198	0.173083	NA	NA	NA	GO:0000387; GO:0005681; GO:0000398; GO:0005732	spliceosomal snRNP assembly; spliceosomal complex; mRNA splicing, via spliceosome; small nucleolar ribonucleoprotein complex
QL02p095999	235.273	0.228346	0.583091	0.0100874	0.174091	NA	NA	NA	GO:0003824; GO:0005992; GO:0005216; GO:0006811; GO:0016020; GO:0055085	catalytic activity; trehalose biosynthetic process; ion channel activity; ion transport; membrane; transmembrane transport
QL06p007817	86.8484	-0.0612718	0.155246	0.0101086	0.174296	NA	NA	NA	GO:0016758	transferase activity, transferring hexosyl groups
QL01p008797	2395.32	-0.243793	0.131589	0.0101266	0.174446	AT5G19760	Mitochondrial substrate carrier family protein	Encodes a novel mitochondrial carrier capable of transporting both dicarboxylates (such as malate, oxaloacetate, oxoglutarate, and maleate) and tricarboxylates (such as citrate, isocitrate, cis-aconitate, and trans-aconitate).	NA	NA
QL12p025851	176.877	-0.317955	0.210757	0.010137	0.174467	AT2G24390	AIG2-like (avirulence induced gene) family protein		NA	NA
QL10p007251	937.643	-0.296925	0.184962	0.01018	0.175045	NA	NA	NA	GO:0003676; GO:0005524	nucleic acid binding; ATP binding
QL07p000160	1226.79	-0.2832	0.171757	0.0102272	0.175696	NA	NA	NA	GO:0003735; GO:0006412; GO:0015935; GO:0003723; GO:0005840	structural constituent of ribosome; translation; small ribosomal subunit; RNA binding; ribosome
QL08p047334	164.332	-0.37239	0.317075	0.010247	0.175876	AT1G01080	RNA-binding (RRM/RBD/RNP motifs) family protein		GO:0003676	nucleic acid binding
QL03p062579	80.8462	-0.34318	0.770355	0.0102698	0.176107	NA	NA	NA	NA	NA
QL06p029474	432.85	-0.235046	0.122395	0.0102842	0.176193	NA	NA	NA	GO:0003735; GO:0005840; GO:0006412	structural constituent of ribosome; ribosome; translation
QL01p002173	235.272	0.343098	0.257318	0.0103626	0.176821	NA	NA	NA	GO:0016021; GO:0055085	integral component of membrane; transmembrane transport
QL01p004480	87.9579	0.0527445	0.149811	0.0103689	0.176821	NA	NA	NA	GO:0005515	protein binding
QL01p043998	589.324	-0.388626	0.353318	0.0103774	0.176821	NA	NA	NA	GO:0003735; GO:0005840; GO:0006412	structural constituent of ribosome; ribosome; translation
QL05p001109	180.789	0.0760923	0.166492	0.0103391	0.176821	NA	NA	NA	NA	NA
QL07p038312	943.981	0.28034	0.169474	0.0103642	0.176821	AT5G06140	sorting nexin 1	Homolog of yeast retromer subunit VPS5. Part of a retromer-like protein complex involved in endosome to lysosome protein transport. In roots it co-localizes with the PIN2 auxin efflux carrier. Involved in endocytic sorting of membrane proteins including PIN2, BOR1 and BRI1.	GO:0035091	phosphatidylinositol binding
QL09p042405	587.972	0.259685	0.149674	0.0103721	0.176821	NA	NA	NA	NA	NA
QL02p021928	792.963	-0.223205	0.113547	0.010409	0.176887	NA	NA	NA	NA	NA
QL06p046093	62.9716	-0.376546	0.684365	0.0104096	0.176887	NA	NA	NA	NA	NA
QL06p051943	1844.99	0.381282	0.362569	0.0104071	0.176887	AT3G51370	Protein phosphatase 2C family protein		GO:0003824; GO:0004722; GO:0006470; GO:0043169	catalytic activity; protein serine/threonine phosphatase activity; protein dephosphorylation; cation binding
QL09p032169	90.8606	0.0580765	0.153317	0.0104273	0.177028	AT1G21550	Calcium-binding EF-hand family protein		GO:0005509	calcium ion binding
QL05p025464	294.973	0.322126	0.868037	0.0104626	0.177315	NA	NA	NA	GO:0005515; GO:0005634; GO:0006355	protein binding; nucleus; regulation of transcription, DNA-templated
QL11p046298	233.832	0.198501	0.4021	0.0104631	0.177315	NA	NA	NA	GO:0004672; GO:0005524; GO:0006468; GO:0030247; GO:0004674; GO:0016021	protein kinase activity; ATP binding; protein phosphorylation; polysaccharide binding; protein serine/threonine kinase activity; integral component of membrane
QL09p015433	906.547	0.265353	0.153293	0.0104786	0.177418	NA	NA	NA	GO:0005515; GO:0046872	protein binding; metal ion binding
QL04p008053	263.923	-0.334803	0.241023	0.0105126	0.177726	NA	NA	NA	GO:0003677; GO:0003918; GO:0005524; GO:0006259; GO:0006265	DNA binding; DNA topoisomerase type II (ATP-hydrolyzing) activity; ATP binding; DNA metabolic process; DNA topological change
QL04p048612	166.855	-0.368887	0.346614	0.0105157	0.177726	AT2G38680	5'-nucleotidases;magnesium ion binding		GO:0000287; GO:0005737; GO:0008253	magnesium ion binding; cytoplasm; 5'-nucleotidase activity
QL05p082988	201.84	0.163371	0.301873	0.0105353	0.177897	NA	NA	NA	GO:0043531; GO:0005515; GO:0007165	ADP binding; protein binding; signal transduction
QL05p050259	401.183	0.299777	0.192295	0.0105802	0.178494	NA	NA	NA	GO:0003700; GO:0005634; GO:0006355; GO:0043565	DNA-binding transcription factor activity; nucleus; regulation of transcription, DNA-templated; sequence-specific DNA binding
QL09p010048	549.661	0.161314	0.295768	0.0105912	0.17852	NA	NA	NA	GO:0004672; GO:0006468; GO:0005524	protein kinase activity; protein phosphorylation; ATP binding
QL10p048204	461.61	0.181391	0.357498	0.0106028	0.178556	NA	NA	NA	NA	NA
QL02p006239	2602.5	0.314822	0.223089	0.0106413	0.178562	AT2G26510	Xanthine/uracil permease family protein	Encodes a plasma-membrane localized nucleobase transporter capable of transporting adenine, guanine, uracil and hypoxanthine. Likely to be a proton-nucleobase symporter.	GO:0016020; GO:0022857; GO:0055085	membrane; transmembrane transporter activity; transmembrane transport
QL03p049862	313.62	-0.38154	0.613461	0.0106236	0.178562	NA	NA	NA	GO:0006633	fatty acid biosynthetic process
QL05p047523	441.134	-0.206509	0.102724	0.0106358	0.178562	NA	NA	NA	GO:0016702; GO:0055114	oxidoreductase activity, acting on single donors with incorporation of molecular oxygen, incorporation of two atoms of oxygen; oxidation-reduction process
QL06p049165	549.876	0.350387	0.269722	0.0106359	0.178562	NA	NA	NA	GO:0003676	nucleic acid binding
QL09p002226	38.6466	0.0334791	0.142141	0.0106648	0.178732	NA	NA	NA	GO:0003677; GO:0003700; GO:0006355	DNA binding; DNA-binding transcription factor activity; regulation of transcription, DNA-templated
QL11p040755	228.267	0.0961017	0.185379	0.0106704	0.178732	NA	NA	NA	NA	NA
QL06p027398	1073.87	-0.217632	0.111719	0.010685	0.178817	NA	NA	NA	GO:0003735; GO:0005840; GO:0006412	structural constituent of ribosome; ribosome; translation
QL06p010892	569.047	-0.356169	0.335519	0.0107045	0.178984	AT3G16810	pumilio 24	Encodes a member of the Arabidopsis Pumilio (APUM) proteins containing PUF domain (eight repeats of approximately 36 amino acids each). PUF proteins regulate both mRNA stability and translation through sequence-specific binding to the 3' UTR of target mRNA transcripts.	GO:0003723	RNA binding
QL01p023440	434.954	0.279491	0.65698	0.0107512	0.179445	NA	NA	NA	GO:0051560	mitochondrial calcium ion homeostasis
QL05p087191	224.109	-0.189931	0.360916	0.0107448	0.179445	NA	NA	NA	GO:0005515	protein binding
QL03p067186	588.456	0.0642242	0.157391	0.010768	0.179474	NA	NA	NA	GO:0008237; GO:0004222; GO:0006508; GO:0008270; GO:0031012	metallopeptidase activity; metalloendopeptidase activity; proteolysis; zinc ion binding; extracellular matrix
QL09p032144	285.617	0.378404	0.413815	0.0107721	0.179474	NA	NA	NA	GO:0008168	methyltransferase activity
QL02p016022	2209.67	0.354484	0.305409	0.0108636	0.180838	AT1G42990	basic region/leucine zipper motif 60	bZIP60 consists of a bZIP DNA binding domain followed by a putative transmembrane domain. bZIP60 mRNA is upregulated by the addition of ER stress inducers, tunicamycin (inhibitor of N-linked glycosylation), DTT (inhibitor of disulfide bond formation) and azetin-2-carboxylate (proline analog perturbing protein structure). Upon ER stress, bZIP60 mRNA is spliced by IRE1A and IRE1B to produce bZIP60-S, an active transcription factor without the transmembrane domain. bZIP60-U, a product of unspliced form of bZIP60 mRNA, is localized at the ER membrane and bZIP60-S is localized in the nucleus.	GO:0003700; GO:0006355	DNA-binding transcription factor activity; regulation of transcription, DNA-templated
QL04p051098	65.979	0.0376428	0.142957	0.0109307	0.181152	NA	NA	NA	GO:0006508; GO:0008234	proteolysis; cysteine-type peptidase activity
QL06p041858	494.764	-0.331037	0.249073	0.0109057	0.181152	AT4G37040	methionine aminopeptidase 1D	encodes a methionine aminopeptidase	GO:0004177; GO:0006508; GO:0008235	aminopeptidase activity; proteolysis; metalloexopeptidase activity
QL06p046420	430.68	-0.341328	0.628144	0.0109303	0.181152	NA	NA	NA	GO:0005524; GO:0005739; GO:0007005	ATP binding; mitochondrion; mitochondrion organization
QL07p037481	245.589	0.373421	0.667675	0.0109115	0.181152	NA	NA	NA	NA	NA
QL11p050887	83.4147	0.0437224	0.146143	0.0109032	0.181152	NA	NA	NA	NA	NA
QL02p076349	193.66	-0.31128	0.210147	0.0109502	0.181247	AT3G27930		Encodes a novel plant-specific beta-barrel protein that likely plays a role in the transport of metabolites and in leaf senescence.	NA	NA
QL03p062483	64.2742	-0.371636	0.427072	0.0109557	0.181247	NA	NA	NA	GO:0010468	regulation of gene expression
QL02p005708	739.883	0.348541	0.283125	0.0110095	0.181755	AT4G34310	alpha/beta-Hydrolases superfamily protein		NA	NA
QL04p026309	949.946	-0.304533	0.212951	0.0110352	0.181755	NA	NA	NA	GO:0003735; GO:0005840; GO:0006412	structural constituent of ribosome; ribosome; translation
QL05p060290	263.899	-0.339196	0.257711	0.0110051	0.181755	NA	NA	NA	GO:0005515; GO:0006508; GO:0008236	protein binding; proteolysis; serine-type peptidase activity
QL07p042843	532.83	-0.376825	0.617237	0.0110429	0.181755	AT2G36840	ACT-like superfamily protein	Encodes a ACT domain-containing protein. The ACT domain, named after bacterial aspartate kinase, chorismate mutase and TyrA (prephenate dehydrogenase), is a regulatory domain that serves as an amino acid-binding site in feedback-regulated amino acid metabolic enzymes.	NA	NA
QL08p056831	336.94	-0.329303	0.246167	0.0110191	0.181755	NA	NA	NA	GO:0000256; GO:0050385; GO:0004848	allantoin catabolic process; ureidoglycolate lyase activity; ureidoglycolate hydrolase activity
QL11p045220	508.122	0.308561	0.208063	0.0110445	0.181755	NA	NA	NA	NA	NA
QL01p039653	80.9433	0.377307	0.378984	0.0110729	0.182063	NA	NA	NA	GO:0009055; GO:0015035; GO:0045454	electron transfer activity; protein disulfide oxidoreductase activity; cell redox homeostasis
QL05p062772	310.215	-0.348303	0.331818	0.0111505	0.183132	AT5G22100	RNA cyclase family protein		GO:0005730; GO:0042254; GO:0006396; GO:0003824	nucleolus; ribosome biogenesis; RNA processing; catalytic activity
QL08p046701	57.3662	0.131816	0.234826	0.0111574	0.183132	NA	NA	NA	NA	NA
QL07p045675	1145.84	0.347578	0.295885	0.0111697	0.183174	NA	NA	NA	GO:0004672; GO:0005524; GO:0006468	protein kinase activity; ATP binding; protein phosphorylation
QL05p049979	767.965	0.371217	0.526677	0.0112385	0.184141	AT1G29330	ER lumen protein retaining receptor family protein	Encodes a protein similar in sequence to animal and yeast endoplasmic reticulum retention signal receptor. This protein can functionally complement the yeast homologue. Transcript is detected in flower buds, stems, root, and leaves.	GO:0006621; GO:0016021; GO:0046923	protein retention in ER lumen; integral component of membrane; ER retention sequence binding
QL09p009056	64.8865	0.254466	0.702988	0.0112674	0.184292	NA	NA	NA	NA	NA
QL12p028903	147.281	0.315601	0.22393	0.0112669	0.184292	NA	NA	NA	NA	NA
QL02p077481	412.091	-0.277701	0.170625	0.0113073	0.184463	AT5G40160	Ankyrin repeat family protein	Encodes ankyrin repeat protein EMB506. Mutations in this locus result in embryo lethality.	GO:0005515	protein binding
QL03p060248	1505.52	-0.379361	0.410712	0.0113001	0.184463	AT1G23740	Oxidoreductase, zinc-binding dehydrogenase family protein	AOR is an alkenal/one oxidoreductase that acts on compounds with unsaturated alpha,beta-carbonyls. The activity of this enzyme with a number of substrates, including acrolein and 3-buten-2-one, was demonstrated in vitro using a truncated form of the protein that lacked approximately 80 of the first amino acids. This protein appears to localize to the chloroplast where it likely helps to maintain the photosynthetic process by detoxifying reactive carbonyls formed during lipid peroxidation.	GO:0016491; GO:0008270; GO:0055114	oxidoreductase activity; zinc ion binding; oxidation-reduction process
QL10p012493	2145.97	0.250037	0.141241	0.011295	0.184463	AT5G62570	Calmodulin binding protein-like		GO:0005516	calmodulin binding
QL02p007030	243.556	-0.348844	0.308633	0.0113473	0.184955	AT1G48460			NA	NA
QL02p096127	1930.5	0.285166	0.179521	0.011368	0.185132	NA	NA	NA	GO:0016301; GO:0004143; GO:0007205; GO:0007165; GO:0003951	kinase activity; diacylglycerol kinase activity; protein kinase C-activating G protein-coupled receptor signaling pathway; signal transduction; NAD+ kinase activity
QL02p073743	2561.06	-0.314651	0.224512	0.0114048	0.185425	NA	NA	NA	GO:0003676	nucleic acid binding
QL04p091771	158.667	-0.290752	0.185584	0.0114057	0.185425	NA	NA	NA	GO:0043531	ADP binding
QL11p016245	96.6374	0.333999	0.255023	0.0114536	0.186041	NA	NA	NA	GO:0006486; GO:0016757	protein glycosylation; transferase activity, transferring glycosyl groups
QL03p071051	668.627	0.276498	0.170431	0.0114765	0.186092	AT5G61240	Leucine-rich repeat (LRR) family protein		GO:0005515	protein binding
QL05p070137	406.139	0.335763	0.64592	0.0114677	0.186092	NA	NA	NA	GO:0004725; GO:0016311; GO:0016791	protein tyrosine phosphatase activity; dephosphorylation; phosphatase activity
QL03p056617	1101.6	0.270734	0.166202	0.0115103	0.186158	AT1G24560			NA	NA
QL04p028571	3853.31	0.339643	0.286147	0.0115008	0.186158	AT2G44710	RNA-binding (RRM/RBD/RNP motifs) family protein		GO:0003676	nucleic acid binding
QL06p042852	36.6607	0.0674061	0.159933	0.0114917	0.186158	NA	NA	NA	GO:0043531	ADP binding
QL04p026468	105.004	-0.301661	0.200815	0.0115661	0.186876	NA	NA	NA	GO:0005515	protein binding
QL12p017699	167.31	0.362464	0.496454	0.0115747	0.186876	NA	NA	NA	GO:0003978; GO:0006012	UDP-glucose 4-epimerase activity; galactose metabolic process
QL02p081670	153.982	-0.31659	0.227565	0.0116113	0.187307	NA	NA	NA	GO:0005634; GO:0006334	nucleus; nucleosome assembly
QL01p022289	70.5034	0.206072	0.442748	0.0116403	0.187508	AT3G45230	hydroxyproline-rich glycoprotein family protein	Encodes the arabinogalactan protein core of plant cell wall proteoglycan that contains arabinogalactan and cell wall matrix glycan pectin and/or xylan domains.	NA	NA
QL02p073546	216.219	-0.348327	0.32303	0.0116438	0.187508	NA	NA	NA	NA	NA
QL02p093985	40.5653	-0.327379	0.730881	0.0117066	0.188083	AT5G57830	Protein of unknown function, DUF593		NA	NA
QL03p054621	286.248	0.373188	0.486719	0.0116978	0.188083	NA	NA	NA	GO:0003824	catalytic activity
QL07p030118	104.019	-0.308916	0.213097	0.0117095	0.188083	NA	NA	NA	GO:0005515	protein binding
QL05p052088	1134.78	0.304109	0.701684	0.011744	0.188476	AT1G29690	MAC/Perforin domain-containing protein	Encodes a protein containing a domain with significant homology to the MACPF (membrane attack complex and perforin) domain of complements and perforin proteins that are involved in innate immunity in animals. Transgenic <i>cad1-1</i> mutant plants show lesions seen in the hypersensitive response, as well as a spontaneous activation of expression of pathogenesis-related genes and leading to a 32-fold increase in salicylic acid (SA). CAD1 is postulated to act as a negative regulator controlling SA-mediated pathway of programmed cell death in plant immunity.	NA	NA
QL08p006319	344.319	0.355909	0.586687	0.0117907	0.189064	NA	NA	NA	GO:0005515	protein binding
QL01p042978	245.637	-0.0933141	0.182796	0.0118412	0.189183	NA	NA	NA	GO:0006633; GO:0016020; GO:0016747; GO:0003824	fatty acid biosynthetic process; membrane; transferase activity, transferring acyl groups other than amino-acyl groups; catalytic activity
QL02p033376	531.745	0.362451	0.348591	0.0118483	0.189183	AT1G71990	fucosyltransferase 13	This gene encodes a Lewis-type alpha 1,4-fucosyltransferase	GO:0006486; GO:0008417; GO:0016020	protein glycosylation; fucosyltransferase activity; membrane
QL04p000034	60.0666	0.370642	0.470981	0.0118485	0.189183	NA	NA	NA	GO:0006888	ER to Golgi vesicle-mediated transport
QL06p021972	233.774	-0.266926	0.159033	0.0118444	0.189183	NA	NA	NA	GO:0006508; GO:0008236; GO:0005515	proteolysis; serine-type peptidase activity; protein binding
QL12p029089	186.951	-0.302986	0.209253	0.0118237	0.189183	AT3G46210	Ribosomal protein S5 domain 2-like superfamily protein		NA	NA
QL12p037498	237.934	-0.289161	0.194615	0.0118747	0.18944	NA	NA	NA	NA	NA
QL02p026558	447.664	0.35722	0.401367	0.011896	0.189459	AT1G33240	GT-2-like 1	Encodes a plant transcriptional activator that contains two separate, but similar, trihelix DNA-binding domains, similar to GT-2. Gene is expressed in all aerial parts of the plant, with higher level of expression in siliques. At-GTL2 was thought to be a duplicated copy of this gene but is likely to be a cloning artefact, the result of a chimeric clone. Regulates ploidy-dependent cell growth in trichome.	NA	NA
QL08p045900	333.926	-0.0565423	0.151819	0.011893	0.189459	NA	NA	NA	GO:0003677	DNA binding
QL06p014840	297.833	-0.353579	0.35384	0.0119672	0.190108	AT1G48350	Ribosomal L18p/L5e family protein		GO:0003735; GO:0005840; GO:0006412	structural constituent of ribosome; ribosome; translation
QL06p040516	3040.97	0.280583	0.179447	0.0119625	0.190108	NA	NA	NA	NA	NA
QL09p022121	96.3319	0.176144	0.334563	0.0119568	0.190108	NA	NA	NA	GO:0004672; GO:0005524; GO:0006468; GO:0005515	protein kinase activity; ATP binding; protein phosphorylation; protein binding
QL12p029489	75.3482	-0.343939	0.587153	0.0119782	0.190123	NA	NA	NA	NA	NA
QL06p032468	100.374	-0.352918	0.304525	0.0119948	0.190225	AT5G64950	Mitochondrial transcription termination factor family protein		GO:0003690; GO:0006355	double-stranded DNA binding; regulation of transcription, DNA-templated
QL02p046940	375.09	-0.348155	0.357655	0.0120072	0.190262	NA	NA	NA	GO:0005515	protein binding
QL02p073340	1422.76	0.228317	0.124139	0.0120815	0.191277	NA	NA	NA	GO:0051537; GO:0009055; GO:0051536; GO:0006099; GO:0016491; GO:0055114	2 iron, 2 sulfur cluster binding; electron transfer activity; iron-sulfur cluster binding; tricarboxylic acid cycle; oxidoreductase activity; oxidation-reduction process
QL09p033984	1040.36	0.298002	0.203163	0.0121367	0.191988	NA	NA	NA	GO:0016491; GO:0016620; GO:0055114; GO:0006081	oxidoreductase activity; oxidoreductase activity, acting on the aldehyde or oxo group of donors, NAD or NADP as acceptor; oxidation-reduction process; cellular aldehyde metabolic process
QL02p051116	291.019	0.143702	0.25777	0.0121853	0.192377	NA	NA	NA	NA	NA
QL04p046692	3510.78	-0.185656	0.0911129	0.0121751	0.192377	NA	NA	NA	NA	NA
QL08p062058	73.8515	0.344792	0.573906	0.012192	0.192377	NA	NA	NA	NA	NA
QL10p027617	45.5597	-0.234652	0.562256	0.0122445	0.193044	NA	NA	NA	GO:0004553; GO:0005975	hydrolase activity, hydrolyzing O-glycosyl compounds; carbohydrate metabolic process
QL09p002157	99.9772	0.0420247	0.145437	0.0122973	0.193714	NA	NA	NA	GO:0003677; GO:0003700; GO:0006355	DNA binding; DNA-binding transcription factor activity; regulation of transcription, DNA-templated
QL09p035793	1196.14	-0.26897	0.170403	0.0123377	0.194187	AT1G77670	Pyridoxal phosphate (PLP)-dependent transferases superfamily protein		GO:0003824; GO:0009058; GO:0030170	catalytic activity; biosynthetic process; pyridoxal phosphate binding
QL02p020861	65.3227	0.28453	0.590665	0.0123969	0.194955	NA	NA	NA	NA	NA
QL04p040879	117.177	-0.311693	0.703788	0.012409	0.194963	NA	NA	NA	NA	NA
QL06p013885	1444.23	0.0687362	0.160465	0.0124181	0.194963	NA	NA	NA	GO:0004478; GO:0006556; GO:0005524	methionine adenosyltransferase activity; S-adenosylmethionine biosynthetic process; ATP binding
QL10p016023	847.998	0.339979	0.31719	0.0124297	0.194982	NA	NA	NA	GO:0016021; GO:0042626; GO:0055085; GO:0005524; GO:0016887	integral component of membrane; ATPase activity, coupled to transmembrane movement of substances; transmembrane transport; ATP binding; ATPase activity
QL02p055306	91.3018	0.359209	0.416961	0.0125128	0.195958	NA	NA	NA	NA	NA
QL06p040557	632.56	-0.287095	0.192493	0.0125116	0.195958	AT4G36910	Cystathionine beta-synthase (CBS) family protein	Encodes a single cystathionine beta-synthase domain-containing protein. Modulates development by regulating the thioredoxin system.	NA	NA
QL02p006055	396.799	0.0776567	0.167357	0.0125552	0.196426	AT2G26530	Protein of unknown function (DUF1645)	unknown function	NA	NA
QL11p000460	271.707	-0.249828	0.147087	0.0125636	0.196426	AT2G28230	TATA-binding related factor (TRF) of subunit 20 of Mediator complex	Encodes one of the subunits of the head domain of the MEDIATOR complex. The complex conveys transcriptional signals by acting as an intermediary between transcription factors and RNA polymerase II. Together with MED18, MED20 is proposed to control the balance of salicylic acid and jasmonate associated defense pathways. It is involved in miRNA biogenesis by recruiting Pol II to promoters of miRNA genes.	GO:0003712; GO:0006357; GO:0016592	transcription coregulator activity; regulation of transcription by RNA polymerase II; mediator complex
QL04p005431	2225.59	0.352258	0.354361	0.0126167	0.197092	AT3G12630	A20/AN1-like zinc finger family protein	Encodes a protein with E3 ligase activity that acts as a positive regulator of stress responses in Arabidopsis.	GO:0008270; GO:0003677	zinc ion binding; DNA binding
QL07p018789	980.232	0.338372	0.369903	0.0126701	0.197434	AT3G03790	ankyrin repeat family protein / regulator of chromosome condensation (RCC1) family protein		GO:0005515	protein binding
QL08p001369	1468.6	0.318963	0.248364	0.0126807	0.197434	NA	NA	NA	GO:0006816; GO:0015369; GO:0006812; GO:0008324; GO:0016021; GO:0055085	calcium ion transport; calcium:proton antiporter activity; cation transport; cation transmembrane transporter activity; integral component of membrane; transmembrane transport
QL08p031156	248.052	-0.300978	0.617645	0.0126604	0.197434	NA	NA	NA	NA	NA
QL12p029060	4040.88	0.328379	0.441864	0.0126759	0.197434	AT3G62600	DNAJ heat shock family protein	J domain protein localized in ER lumen. Can partially compensate for the growth defect in jem1 scj1 mutant yeast. Forms a complex SDF2-ERdj3B-BiP that is required for the proper accumulation of the surface-exposed leucine-rich repeat receptor kinases EFR. EFR is involved in PAMP (pathogen associated molecular patterns) triggered immunity.	GO:0006457; GO:0051082	protein folding; unfolded protein binding
QL05p085576	348.239	-0.346544	0.363349	0.0127521	0.19769	NA	NA	NA	GO:0004553; GO:0005975	hydrolase activity, hydrolyzing O-glycosyl compounds; carbohydrate metabolic process
QL08p009419	153.717	-0.297399	0.575088	0.012749	0.19769	NA	NA	NA	NA	NA
QL09p010030	26.5721	0.0821475	0.171617	0.0127708	0.19769	NA	NA	NA	GO:0030247	polysaccharide binding
QL09p033201	185.071	0.0830938	0.172605	0.0127456	0.19769	NA	NA	NA	NA	NA
QL10p016708	39.9178	-0.362168	0.391104	0.0127132	0.19769	AT1G74580	Pentatricopeptide repeat (PPR) superfamily protein		GO:0005515	protein binding
QL10p040433	88.1638	-0.347217	0.433122	0.0127189	0.19769	AT5G08770			NA	NA
QL12p023424	96.9962	-0.334418	0.286916	0.0127625	0.19769	NA	NA	NA	GO:0016491; GO:0055114	oxidoreductase activity; oxidation-reduction process
QL02p051463	4466.47	0.227478	0.50393	0.0128279	0.19841	NA	NA	NA	NA	NA
QL09p034934	193.45	-0.341761	0.431868	0.012865	0.19882	AT4G08320	Tetratricopeptide repeat (TPR)-like superfamily protein	Encodes one of the 36 carboxylate clamp (CC)-tetratricopeptide repeat (TPR) proteins (Prasad 2010, Pubmed ID: 20856808) with potential to interact with Hsp90/Hsp70 as co-chaperones.	GO:0005515	protein binding
QL02p005379	222.031	0.327203	0.271428	0.0129526	0.198916	NA	NA	NA	NA	NA
QL03p006152	64.9832	0.0992283	0.188917	0.0129144	0.198916	NA	NA	NA	GO:0016021; GO:0005388; GO:0005524; GO:0016020; GO:0070588; GO:0000166	integral component of membrane; calcium-transporting ATPase activity; ATP binding; membrane; calcium ion transmembrane transport; nucleotide binding
QL07p019542	1595.02	-0.236142	0.134603	0.0129295	0.198916	NA	NA	NA	GO:0005524; GO:0004672; GO:0006468	ATP binding; protein kinase activity; protein phosphorylation
QL09p041322	1040.04	-0.291793	0.202091	0.0129063	0.198916	NA	NA	NA	GO:0005515; GO:0006396	protein binding; RNA processing
QL09p054221	399.159	0.298332	0.282392	0.0129535	0.198916	NA	NA	NA	GO:0055085	transmembrane transport
QL10p034459	616.092	0.270648	0.172121	0.0129639	0.198916	NA	NA	NA	GO:0061630	ubiquitin protein ligase activity
QL10p052968	35.4448	0.0291425	0.140676	0.0129216	0.198916	NA	NA	NA	GO:0006952	defense response
QL11p005676	2088.41	0.275652	0.536254	0.0129666	0.198916	NA	NA	NA	GO:0004722; GO:0006470; GO:0003824	protein serine/threonine phosphatase activity; protein dephosphorylation; catalytic activity
QL11p034949	60.2745	0.343528	0.469842	0.0129022	0.198916	NA	NA	NA	NA	NA
QL02p006138	279.586	0.0598831	0.154758	0.0129857	0.199016	NA	NA	NA	GO:0003677	DNA binding
QL02p037672	64.6175	-0.34756	0.342163	0.0130258	0.199016	NA	NA	NA	NA	NA
QL02p090909	356.26	0.123964	0.222331	0.0130252	0.199016	NA	NA	NA	NA	NA
QL06p011940	462.03	0.270515	0.171935	0.0130261	0.199016	NA	NA	NA	GO:0003755; GO:0000413	peptidyl-prolyl cis-trans isomerase activity; protein peptidyl-prolyl isomerization
QL12p026333	725.408	0.237821	0.135872	0.0130148	0.199016	AT5G11490	adaptin family protein	Encodes a component of the AP4 complex and is involved in vacuolar sorting of storage proteins.	GO:0016192; GO:0006886; GO:0030131; GO:0015031; GO:0030276; GO:0030117	vesicle-mediated transport; intracellular protein transport; clathrin adaptor complex; protein transport; clathrin binding; membrane coat
QL12p037181	429.99	0.0394199	0.144098	0.0130504	0.199226	AT4G08950	Phosphate-responsive 1 family protein		NA	NA
QL02p019061	4022.63	0.0731501	0.163786	0.0130921	0.1997	NA	NA	NA	GO:0003700; GO:0006355; GO:0043565	DNA-binding transcription factor activity; regulation of transcription, DNA-templated; sequence-specific DNA binding
QL10p057432	1529.35	-0.243293	0.145708	0.013106	0.19975	NA	NA	NA	GO:0003735; GO:0005840; GO:0006412; GO:0008097	structural constituent of ribosome; ribosome; translation; 5S rRNA binding
QL04p024849	509.719	0.263892	0.183481	0.0131407	0.200094	AT2G44520	cytochrome c oxidase 10		GO:0008495; GO:0016021; GO:0048034; GO:0016765; GO:0006783; GO:0031966	protoheme IX farnesyltransferase activity; integral component of membrane; heme O biosynthetic process; transferase activity, transferring alkyl or aryl (other than methyl) groups; heme biosynthetic process; mitochondrial membrane
QL06p045260	91.3274	-0.184768	0.356418	0.0131499	0.200094	NA	NA	NA	GO:0016758	transferase activity, transferring hexosyl groups
QL01p003604	497.317	-0.288808	0.20168	0.013244	0.201362	AT3G13490	Lysyl-tRNA synthetase, class II	Encodes a dual targeted lysyl-tRNA ligase that is found both in the mitochondrion and the chloroplast. Plants mutated in this gene exhibit an ovule abortion phenotype.	GO:0003676; GO:0004824; GO:0005524; GO:0006430; GO:0000166; GO:0005737; GO:0004812; GO:0006418	nucleic acid binding; lysine-tRNA ligase activity; ATP binding; lysyl-tRNA aminoacylation; nucleotide binding; cytoplasm; aminoacyl-tRNA ligase activity; tRNA aminoacylation for protein translation
QL04p032612	28.3516	-0.0599183	0.154511	0.0132716	0.201455	NA	NA	NA	NA	NA
QL09p017898	294.909	-0.15146	0.269311	0.0132702	0.201455	NA	NA	NA	GO:0016747	transferase activity, transferring acyl groups other than amino-acyl groups
QL02p103256	324.919	0.244038	0.143165	0.013354	0.20238	NA	NA	NA	GO:0006408	snRNA export from nucleus
QL06p032767	2914.74	-0.0737608	0.162923	0.0133495	0.20238	AT3G51240	flavanone 3-hydroxylase	Encodes flavanone 3-hydroxylase that is coordinately expressed with chalcone synthase and chalcone isomerases. Regulates flavonoid biosynthesis. Not responsive to auxin or ethylene stimulus (qRT-PCR).	GO:0016491; GO:0055114	oxidoreductase activity; oxidation-reduction process
QL12p026960	9716.52	0.298969	0.21968	0.0133988	0.202823	NA	NA	NA	GO:0005515	protein binding
QL12p037481	611.867	0.324337	0.283203	0.0134049	0.202823	AT1G78310	VQ motif-containing protein		GO:1901001	negative regulation of response to salt stress
QL02p088675	259.628	-0.267361	0.171418	0.0134809	0.202897	NA	NA	NA	NA	NA
QL06p001354	174.604	-0.316725	0.267827	0.0134294	0.202897	AT1G04190	Tetratricopeptide repeat (TPR)-like superfamily protein	Encodes one of the 36 carboxylate clamp (CC)-tetratricopeptide repeat (TPR) proteins (Prasad 2010, Pubmed ID: 20856808) with potential to interact with Hsp90/Hsp70 as co-chaperones.	GO:0005515	protein binding
QL07p035036	285.095	0.325484	0.266088	0.0134578	0.202897	AT5G01340	Mitochondrial substrate carrier family protein		GO:0022857; GO:0055085	transmembrane transporter activity; transmembrane transport
QL11p012704	344.447	-0.275041	0.179893	0.0134777	0.202897	NA	NA	NA	GO:0016757; GO:0000162; GO:0004048	transferase activity, transferring glycosyl groups; tryptophan biosynthetic process; anthranilate phosphoribosyltransferase activity
QL11p016582	262.541	-0.303692	0.596438	0.0134458	0.202897	AT2G35130	Tetratricopeptide repeat (TPR)-like superfamily protein		GO:0005515	protein binding
QL11p031741	52.0426	-0.282369	0.619303	0.0134504	0.202897	AT1G49880	Erv1/Alr family protein	Encodes Erv1, a component of the mitochondrial intermembrane space assembly machinery involved in the import pathway of the small intermembrane space proteins. It contains a Cys-X-Cys shuttle disulfide and oxidizes thioredoxin in vitro.	GO:0016971; GO:0016972; GO:0055114	flavin-linked sulfhydryl oxidase activity; thiol oxidase activity; oxidation-reduction process
QL12p028482	5564.03	0.329436	0.328069	0.0134854	0.202897	NA	NA	NA	NA	NA
QL03p047443	211.488	-0.294834	0.220727	0.0135336	0.202972	AT1G26230	TCP-1/cpn60 chaperonin family protein	Encodes a subunit of chloroplasts chaperonins that are involved in mediating the folding of newly synthesized, translocated, or stress-denatured proteins. Cpn60 subunits are: Cpn60alpha1 (At2g28000), AtCpn60alpha2 (At5g18820), AtCpn60beta1 (At1g55490), AtCpn60beta2 (At3g13470), AtCpn60beta3 (At5g56500), AtCpn60beta4 (At1g26230).	GO:0005524; GO:0042026	ATP binding; protein refolding
QL05p003388	149.908	0.182151	0.347702	0.0135323	0.202972	NA	NA	NA	GO:0010181; GO:0016491; GO:0055114; GO:0003824	FMN binding; oxidoreductase activity; oxidation-reduction process; catalytic activity
QL05p081481	56.9208	0.08208	0.170442	0.0135025	0.202972	NA	NA	NA	GO:0005506; GO:0016705; GO:0020037; GO:0055114	iron ion binding; oxidoreductase activity, acting on paired donors, with incorporation or reduction of molecular oxygen; heme binding; oxidation-reduction process
QL12p024451	43.8799	-0.0548635	0.151345	0.0135252	0.202972	NA	NA	NA	GO:0009055; GO:0015035; GO:0045454	electron transfer activity; protein disulfide oxidoreductase activity; cell redox homeostasis
QL01p032502	178.917	0.10591	0.196017	0.0135812	0.203523	NA	NA	NA	GO:0005515; GO:0007165; GO:0043531	protein binding; signal transduction; ADP binding
QL11p010599	215.406	-0.293542	0.21037	0.0136731	0.204736	AT4G20310	Peptidase M50 family protein	Encodes a Golgi-localized protease that can cleave the transcription factors bZIP17 and bZIP28 that are translocated from the ER through the Golgi so that the transcription factors can be released to translocate into the nucleus.	GO:0004222; GO:0006508; GO:0016020	metalloendopeptidase activity; proteolysis; membrane
QL06p002607	794.181	0.123311	0.217087	0.0136925	0.204864	NA	NA	NA	NA	NA
QL01p013565	87.3846	0.132989	0.23468	0.0137408	0.204933	NA	NA	NA	GO:0006633; GO:0016020; GO:0016747; GO:0003824	fatty acid biosynthetic process; membrane; transferase activity, transferring acyl groups other than amino-acyl groups; catalytic activity
QL01p016949	1436.2	0.30424	0.238366	0.0137282	0.204933	NA	NA	NA	GO:0005515; GO:0004672; GO:0005524; GO:0006468	protein binding; protein kinase activity; ATP binding; protein phosphorylation
QL02p054271	394.393	-0.251766	0.153903	0.0137314	0.204933	AT3G02450	cell division protein ftsH, putative		GO:0005524; GO:0004222; GO:0008270; GO:0016021	ATP binding; metalloendopeptidase activity; zinc ion binding; integral component of membrane
QL07p036804	512.154	-0.256828	0.161898	0.013727	0.204933	NA	NA	NA	NA	NA
QL06p050379	462.656	0.0826683	0.171798	0.0137604	0.205063	NA	NA	NA	GO:0005507; GO:0005576; GO:0016491; GO:0055114	copper ion binding; extracellular region; oxidoreductase activity; oxidation-reduction process
QL03p042701	41.2655	0.0820463	0.171134	0.0138125	0.205187	NA	NA	NA	GO:0043531	ADP binding
QL03p064886	30.2515	-0.116288	0.210107	0.0138122	0.205187	NA	NA	NA	GO:0003677; GO:0003700; GO:0006355; GO:0043565	DNA binding; DNA-binding transcription factor activity; regulation of transcription, DNA-templated; sequence-specific DNA binding
QL07p023922	122.749	0.0867569	0.1758	0.0138082	0.205187	NA	NA	NA	GO:0030246; GO:0004672; GO:0006468; GO:0005524	carbohydrate binding; protein kinase activity; protein phosphorylation; ATP binding
QL08p059654	442.402	-0.242948	0.14127	0.0138036	0.205187	AT2G39670	Radical SAM superfamily protein		GO:0003824; GO:0051536; GO:0006364; GO:0008173; GO:0030488; GO:0070475	catalytic activity; iron-sulfur cluster binding; rRNA processing; RNA methyltransferase activity; tRNA methylation; rRNA base methylation
QL08p011185	262.241	0.302981	0.245019	0.0138285	0.205263	NA	NA	NA	NA	NA
QL02p098354	230.955	-0.284049	0.195985	0.01384	0.205272	AT2G18940	Tetratricopeptide repeat (TPR)-like superfamily protein		GO:0005515	protein binding
QL02p011775	835.883	0.0588814	0.154104	0.0138709	0.205391	AT3G13310	Chaperone DnaJ-domain superfamily protein		NA	NA
QL02p090034	1130.42	0.294352	0.214367	0.0138633	0.205391	AT5G35200	ENTH/ANTH/VHS superfamily protein		GO:0005545; GO:0030136; GO:0030276; GO:0048268; GO:0005543	1-phosphatidylinositol binding; clathrin-coated vesicle; clathrin binding; clathrin coat assembly; phospholipid binding
QL03p044766	181.793	0.265143	0.169201	0.0139732	0.205391	NA	NA	NA	NA	NA
QL03p064849	38.3002	-0.109406	0.200169	0.0139473	0.205391	NA	NA	NA	GO:0046983	protein dimerization activity
QL04p019471	154.239	-0.308464	0.245767	0.0138914	0.205391	NA	NA	NA	GO:0005515	protein binding
QL06p035384	118.012	-0.124479	0.220764	0.0139742	0.205391	NA	NA	NA	GO:0005506; GO:0016705; GO:0020037; GO:0055114	iron ion binding; oxidoreductase activity, acting on paired donors, with incorporation or reduction of molecular oxygen; heme binding; oxidation-reduction process
QL08p012246	148.346	0.312139	0.252019	0.0139793	0.205391	NA	NA	NA	GO:0016021; GO:0022857; GO:0055085	integral component of membrane; transmembrane transporter activity; transmembrane transport
QL08p052578	28.4178	0.0402813	0.144737	0.013957	0.205391	NA	NA	NA	GO:0003824; GO:0050662	catalytic activity; coenzyme binding
QL09p041923	216.941	0.326789	0.353404	0.0139441	0.205391	NA	NA	NA	GO:0005524; GO:0016021; GO:0042626; GO:0055085; GO:0016887	ATP binding; integral component of membrane; ATPase activity, coupled to transmembrane movement of substances; transmembrane transport; ATPase activity
QL10p020791	649.382	0.0662998	0.158115	0.0139753	0.205391	NA	NA	NA	GO:0005515	protein binding
QL10p055765	1195.67	0.153325	0.272255	0.0139287	0.205391	NA	NA	NA	GO:0046983	protein dimerization activity
QL12p017881	429.876	0.316311	0.412081	0.0139727	0.205391	NA	NA	NA	NA	NA
QL01p026215	632.132	0.297463	0.228684	0.0140181	0.205717	NA	NA	NA	GO:0035091	phosphatidylinositol binding
QL02p005293	1457.52	0.257591	0.535325	0.0140234	0.205717	AT1G47380	Protein phosphatase 2C family protein		GO:0003824; GO:0004722; GO:0006470	catalytic activity; protein serine/threonine phosphatase activity; protein dephosphorylation
QL01p015115	599.003	0.0906532	0.179686	0.0140396	0.205793	NA	NA	NA	GO:0008270	zinc ion binding
QL01p019587	103.884	0.304009	0.233418	0.0140603	0.205803	NA	NA	NA	GO:0003676	nucleic acid binding
QL03p017449	135.778	0.00860847	0.136789	0.0140841	0.205803	NA	NA	NA	GO:0016757; GO:0006012; GO:0047216	transferase activity, transferring glycosyl groups; galactose metabolic process; inositol 3-alpha-galactosyltransferase activity
QL07p038072	675.976	-0.320947	0.302937	0.0140778	0.205803	NA	NA	NA	NA	NA
QL11p048809	50.9622	-0.108922	0.200246	0.0140633	0.205803	NA	NA	NA	GO:0004674; GO:0004672; GO:0006468; GO:0005524; GO:0048544	protein serine/threonine kinase activity; protein kinase activity; protein phosphorylation; ATP binding; recognition of pollen
QL02p101856	1045.38	0.271311	0.507449	0.0141144	0.205925	AT1G57680			NA	NA
QL03p072768	75.1613	0.0859907	0.173832	0.0141099	0.205925	NA	NA	NA	GO:0043531	ADP binding
QL05p004117	1090.64	0.329349	0.352994	0.0141578	0.206398	AT2G26290	root-specific kinase 1		GO:0004672; GO:0006468; GO:0005524	protein kinase activity; protein phosphorylation; ATP binding
QL08p014425	792.616	0.19207	0.365642	0.0141953	0.206785	AT3G20660	organic cation/carnitine transporter4		GO:0005215; GO:0016021; GO:0055085; GO:0022857	transporter activity; integral component of membrane; transmembrane transport; transmembrane transporter activity
QL10p031330	1110.88	0.13771	0.243675	0.0142102	0.206841	NA	NA	NA	GO:0016787	hydrolase activity
QL02p019628	2082.37	0.278315	0.191716	0.0142659	0.20701	NA	NA	NA	GO:0004535; GO:0030014; GO:0003676	poly(A)-specific ribonuclease activity; CCR4-NOT complex; nucleic acid binding
QL11p004418	70.1271	-0.131872	0.230705	0.0142556	0.20701	NA	NA	NA	NA	NA
QL11p017360	30.5682	0.135019	0.239528	0.014251	0.20701	NA	NA	NA	GO:0004842; GO:0016567	ubiquitin-protein transferase activity; protein ubiquitination
QL12p023941	120.091	-0.321556	0.276096	0.0142588	0.20701	NA	NA	NA	NA	NA
QL03p066208	51.7882	-0.08928	0.177374	0.0143029	0.207386	NA	NA	NA	GO:0016020; GO:0022857; GO:0055085	membrane; transmembrane transporter activity; transmembrane transport
QL01p020593	142.964	-0.311167	0.28489	0.0143703	0.208038	AT3G26410	methyltransferases;nucleic acid binding	Encodes a protein involved in modification of nucleosides in tRNA. Mutants have only 7.3% 2-methylguanosine levels of wild type counterparts.	GO:0003676; GO:0008168; GO:0032259	nucleic acid binding; methyltransferase activity; methylation
QL02p004367	225.25	0.290693	0.454225	0.0144456	0.208038	NA	NA	NA	GO:0003677; GO:0006355	DNA binding; regulation of transcription, DNA-templated
QL02p064947	155.691	0.325362	0.407849	0.0143855	0.208038	AT3G30380	alpha/beta-Hydrolases superfamily protein		NA	NA
QL03p063904	754.292	0.273519	0.189893	0.0144731	0.208038	NA	NA	NA	GO:0016787	hydrolase activity
QL04p008632	355.715	-0.316866	0.295707	0.0143811	0.208038	NA	NA	NA	GO:0005515; GO:0043531	protein binding; ADP binding
QL06p001419	75.066	-0.252751	0.459549	0.0144769	0.208038	NA	NA	NA	NA	NA
QL09p052618	672.674	0.284944	0.540878	0.0144791	0.208038	NA	NA	NA	GO:0005515; GO:0007165; GO:0043531	protein binding; signal transduction; ADP binding
QL10p053207	214.89	0.0795407	0.168553	0.0144518	0.208038	NA	NA	NA	GO:0008061; GO:0004568; GO:0005975; GO:0006032; GO:0016998	chitin binding; chitinase activity; carbohydrate metabolic process; chitin catabolic process; cell wall macromolecule catabolic process
QL11p021253	931.851	0.293328	0.23337	0.0144808	0.208038	NA	NA	NA	GO:0005515	protein binding
QL11p025207	269.768	-0.285659	0.214308	0.014401	0.208038	AT2G14110	Haloacid dehalogenase-like hydrolase (HAD) superfamily protein		GO:0016791	phosphatase activity
QL11p034047	278.654	-0.266594	0.176112	0.0144315	0.208038	NA	NA	NA	GO:0000462; GO:0005730; GO:0030686; GO:0030688	maturation of SSU-rRNA from tricistronic rRNA transcript (SSU-rRNA, 5.8S rRNA, LSU-rRNA); nucleolus; 90S preribosome; preribosome, small subunit precursor
QL12p015818	412.791	0.299944	0.278643	0.0144352	0.208038	NA	NA	NA	NA	NA
QL07p020623	73.1644	0.0926771	0.181789	0.0145141	0.208078	NA	NA	NA	NA	NA
QL07p030475	317.552	0.080163	0.169027	0.0144959	0.208078	NA	NA	NA	GO:0003676; GO:0005515	nucleic acid binding; protein binding
QL12p031600	109.74	0.225166	0.449662	0.0145168	0.208078	AT2G25620	DNA-binding protein phosphatase 1	Encodes DBP1, a member of the DBP factors (DNA-binding protein phosphatases) featuring sequence-specific DNA-binding and protein phosphatase activity. DBP1 is involved in plant-potyvirus interactions. Loss-of-function of DBP1 renders resistance to potyviruses.	GO:0003824; GO:0004722; GO:0006470	catalytic activity; protein serine/threonine phosphatase activity; protein dephosphorylation
QL02p015726	257.438	0.281849	0.213109	0.014558	0.20851	AT2G33630	NAD(P)-binding Rossmann-fold superfamily protein		GO:0003854; GO:0006694; GO:0016616; GO:0055114	3-beta-hydroxy-delta5-steroid dehydrogenase activity; steroid biosynthetic process; oxidoreductase activity, acting on the CH-OH group of donors, NAD or NADP as acceptor; oxidation-reduction process
QL04p054115	1124.01	0.294202	0.224551	0.0146053	0.208979	NA	NA	NA	GO:0004672; GO:0005524; GO:0006468	protein kinase activity; ATP binding; protein phosphorylation
QL09p003532	239.999	0.151004	0.267301	0.0146131	0.208979	NA	NA	NA	GO:0005515; GO:0007165; GO:0043531	protein binding; signal transduction; ADP binding
QL03p047190	40.9882	-0.337062	0.384209	0.0146359	0.209146	NA	NA	NA	NA	NA
QL05p042992	695.575	0.224881	0.128821	0.0146768	0.209571	AT5G46070	Guanylate-binding family protein		GO:0003924; GO:0005525	GTPase activity; GTP binding
QL04p074203	98.6645	0.0590325	0.15349	0.0146978	0.209712	NA	NA	NA	NA	NA
QL09p041531	123.7	0.319644	0.330674	0.0147257	0.20989	NA	NA	NA	NA	NA
QL10p005937	5593.87	0.0857069	0.173434	0.0147327	0.20989	NA	NA	NA	GO:0004672; GO:0005524; GO:0006468; GO:0005515	protein kinase activity; ATP binding; protein phosphorylation; protein binding
QL02p053422	64.8345	0.049037	0.148506	0.0147923	0.210477	NA	NA	NA	GO:0003854; GO:0006694; GO:0016616; GO:0055114	3-beta-hydroxy-delta5-steroid dehydrogenase activity; steroid biosynthetic process; oxidoreductase activity, acting on the CH-OH group of donors, NAD or NADP as acceptor; oxidation-reduction process
QL07p042676	1323.33	0.0643265	0.157128	0.0147963	0.210477	NA	NA	NA	GO:0004089; GO:0008270	carbonate dehydratase activity; zinc ion binding
QL06p044247	494.003	-0.293196	0.494148	0.0148494	0.211073	AT2G23670	homolog of Synechocystis YCF37		NA	NA
QL10p011002	1152.02	0.16398	0.0798625	0.0148728	0.211245	NA	NA	NA	GO:0035091	phosphatidylinositol binding
QL08p064804	1102.93	-0.078014	0.166045	0.0149092	0.211602	AT5G05270	Chalcone-flavanone isomerase family protein		GO:0016872	intramolecular lyase activity
QL11p001062	154.99	0.147733	0.26194	0.0149215	0.211618	AT5G20670	Protein of unknown function (DUF1677)		NA	NA
QL02p016309	2325.85	0.31467	0.299579	0.014965	0.211838	AT2G33580	Protein kinase superfamily protein	Encodes a putative LysM-containing receptor-like kinase. LYK5 is a major chitin receptor and forms a chitin-induced complex with related kinase CERK1. Based on protein sequence alignment analysis, it was determined as a pseudo kinase due to a lack of the ATP-binding P-loop in the kinase domain.	GO:0004672; GO:0005524; GO:0006468	protein kinase activity; ATP binding; protein phosphorylation
QL02p053002	257.778	0.245146	0.150709	0.0149736	0.211838	NA	NA	NA	NA	NA
QL02p070898	214.399	-0.276643	0.19651	0.0149542	0.211838	AT5G14100	non-intrinsic ABC protein 14	member of NAP subfamily	GO:0005524; GO:0016887	ATP binding; ATPase activity
QL10p034371	274.244	0.30454	0.429133	0.0149822	0.211838	NA	NA	NA	NA	NA
QL02p103797	89.0525	0.277871	0.483738	0.0150527	0.212195	AT2G02400	NAD(P)-binding Rossmann-fold superfamily protein		GO:0003824; GO:0050662	catalytic activity; coenzyme binding
QL03p045401	450.973	0.242955	0.148854	0.0150321	0.212195	AT5G23340	RNI-like superfamily protein		GO:0005515	protein binding
QL05p055692	32.1344	-0.153882	0.271552	0.0150479	0.212195	NA	NA	NA	GO:0003735; GO:0005840; GO:0006412; GO:0015934	structural constituent of ribosome; ribosome; translation; large ribosomal subunit
QL06p039808	437.889	-0.0759875	0.165044	0.015028	0.212195	NA	NA	NA	NA	NA
QL08p050821	234.048	-0.259448	0.163384	0.0151039	0.212757	AT1G01920	SET domain-containing protein		GO:0005515	protein binding
QL02p097494	98.1391	0.299928	0.267976	0.0151286	0.212815	NA	NA	NA	GO:0004553; GO:0005975; GO:0005618; GO:0006073; GO:0016762; GO:0048046; GO:0010411; GO:0042546	hydrolase activity, hydrolyzing O-glycosyl compounds; carbohydrate metabolic process; cell wall; cellular glucan metabolic process; xyloglucan:xyloglucosyl transferase activity; apoplast; xyloglucan metabolic process; cell wall biogenesis
QL06p002592	151.108	0.219857	0.416547	0.0151584	0.212815	NA	NA	NA	NA	NA
QL09p007219	632.153	-0.26689	0.180827	0.0151389	0.212815	NA	NA	NA	GO:0008289	lipid binding
QL09p044412	140.288	-0.28188	0.203004	0.0151647	0.212815	NA	NA	NA	NA	NA
QL12p032277	1828.36	0.259382	0.195163	0.0151561	0.212815	NA	NA	NA	NA	NA
QL11p043964	11241.3	-0.0741759	0.163148	0.015192	0.213039	AT5G61660	glycine-rich protein		GO:0003676	nucleic acid binding
QL02p023874	925.154	0.256977	0.165397	0.0152485	0.213672	NA	NA	NA	GO:0005515	protein binding
QL07p043583	132.824	-0.13925	0.243926	0.0152827	0.213992	AT5G52970	thylakoid lumen 15.0 kDa protein		NA	NA
QL01p030969	269.126	-0.28795	0.207168	0.0153421	0.214088	AT5G59500	protein C-terminal S-isoprenylcysteine carboxyl O-methyltransferases		NA	NA
QL01p041129	381.264	0.0757229	0.165704	0.015344	0.214088	NA	NA	NA	NA	NA
QL02p076729	518.552	-0.302439	0.254357	0.0153378	0.214088	AT3G01480	cyclophilin 38	Encodes a chloroplast cyclophilin functioning in the assembly and maintenance of photosystem II (PSII) supercomplexes. The mRNA is cell-to-cell mobile.	GO:0000413; GO:0003755	protein peptidyl-prolyl isomerization; peptidyl-prolyl cis-trans isomerase activity
QL05p066957	81.3589	0.1383	0.240223	0.0153245	0.214088	NA	NA	NA	NA	NA
QL07p032160	1382.9	0.308001	0.437931	0.0153465	0.214088	AT3G08760	Protein kinase superfamily protein	Encodes an osmotic stress-inducible kinase that functions as a negative regulator of osmotic stress signaling in plants.	GO:0004672; GO:0005524; GO:0006468	protein kinase activity; ATP binding; protein phosphorylation
QL08p009271	393.946	0.0560554	0.151923	0.0153997	0.214523	NA	NA	NA	GO:0004672; GO:0005524; GO:0006468	protein kinase activity; ATP binding; protein phosphorylation
QL08p017442	169.683	0.311474	0.281816	0.0154006	0.214523	NA	NA	NA	GO:0005515	protein binding
QL02p078026	319.819	0.0948785	0.183579	0.0154577	0.214831	NA	NA	NA	GO:0006629	lipid metabolic process
QL06p007372	97.817	-0.105595	0.19505	0.0154684	0.214831	NA	NA	NA	NA	NA
QL07p045689	1507.22	0.204183	0.111338	0.0154449	0.214831	NA	NA	NA	GO:0000398; GO:0005681	mRNA splicing, via spliceosome; spliceosomal complex
QL08p003724	448.581	-0.101175	0.190447	0.0154547	0.214831	NA	NA	NA	GO:0016020; GO:0016760; GO:0030244	membrane; cellulose synthase (UDP-forming) activity; cellulose biosynthetic process
QL02p051406	38.2272	-0.282991	0.523389	0.0154882	0.214947	NA	NA	NA	NA	NA
QL07p012069	1330.51	0.265275	0.183628	0.0155242	0.215128	NA	NA	NA	GO:0004185; GO:0006508	serine-type carboxypeptidase activity; proteolysis
QL07p038789	492.594	-0.285909	0.25074	0.0155128	0.215128	NA	NA	NA	GO:0003723; GO:0003735; GO:0006412; GO:0015934	RNA binding; structural constituent of ribosome; translation; large ribosomal subunit
QL03p071239	4494.7	0.315776	0.344683	0.0155498	0.215324	NA	NA	NA	GO:0016616; GO:0055114; GO:0003979; GO:0051287	oxidoreductase activity, acting on the CH-OH group of donors, NAD or NADP as acceptor; oxidation-reduction process; UDP-glucose 6-dehydrogenase activity; NAD binding
QL09p009481	1932.02	0.250286	0.162292	0.0155993	0.21585	AT5G53440			NA	NA
QL07p034155	4699.91	0.0837531	0.172055	0.0156114	0.215858	NA	NA	NA	GO:0006826; GO:0006879; GO:0008199	iron ion transport; cellular iron ion homeostasis; ferric iron binding
QL02p072792	726.653	-0.218206	0.124847	0.0156486	0.216213	NA	NA	NA	GO:0016226; GO:0051536; GO:0051539; GO:0005524	iron-sulfur cluster assembly; iron-sulfur cluster binding; 4 iron, 4 sulfur cluster binding; ATP binding
QL04p036037	51.4277	0.154796	0.270333	0.0156749	0.216259	AT1G02030	C2H2-like zinc finger protein		GO:0003676	nucleic acid binding
QL07p041830	1327.93	0.0823684	0.171173	0.0156689	0.216259	NA	NA	NA	NA	NA
QL01p033595	49.8369	-0.301523	0.431917	0.0157399	0.216678	AT1G07745	homolog of RAD51 D	Is a suppressor of SNI1. Encodes a member of the RecA/RAD51 family of DNA recombination and repair proteins. Both RAD51 and SNI1 have a dual role in pathogen-related gene transcription and somatic homologous recombination.	GO:0003677; GO:0005524; GO:0006281; GO:0008094	DNA binding; ATP binding; DNA repair; DNA-dependent ATPase activity
QL06p047877	502.609	-0.255605	0.165068	0.0157242	0.216678	NA	NA	NA	GO:0016021; GO:0015444; GO:0015693; GO:0000166	integral component of membrane; magnesium-importing ATPase activity; magnesium ion transport; nucleotide binding
QL07p044635	271.929	-0.310868	0.372527	0.0157376	0.216678	NA	NA	NA	GO:0008168	methyltransferase activity
QL03p047819	470.483	0.281706	0.442311	0.015774	0.216829	AT1G13580	LAG1 longevity assurance homolog 3	Encodes a ceramide synthase that together with LOH1 is essential for production of ceramides containing Very Long Chain Fatty acid VLCFA-Ceramides(mainly C 22 to 26).	GO:0016021	integral component of membrane
QL03p073379	80.6111	0.27783	0.478868	0.0157708	0.216829	NA	NA	NA	GO:0008270	zinc ion binding
QL02p095432	1652.93	0.282909	0.214658	0.0157928	0.216928	NA	NA	NA	GO:0016021	integral component of membrane
QL01p037599	3073.52	-0.253372	0.428448	0.0158572	0.217494	NA	NA	NA	GO:0006396; GO:0005515	RNA processing; protein binding
QL06p042284	862.6	0.245381	0.154981	0.0158505	0.217494	NA	NA	NA	NA	NA
QL07p043292	1724.8	-0.0896337	0.177143	0.0158713	0.21753	NA	NA	NA	GO:0030001; GO:0046872	metal ion transport; metal ion binding
QL08p057247	108.329	-0.29923	0.255133	0.0159236	0.218087	NA	NA	NA	NA	NA
QL04p031889	65.5888	-0.0508747	0.149123	0.0160039	0.218708	NA	NA	NA	NA	NA
QL04p069644	109.647	-0.126293	0.223699	0.0160025	0.218708	NA	NA	NA	GO:0005515	protein binding
QL09p038262	213.354	-0.267085	0.408593	0.0159837	0.218708	AT2G31240	Tetratricopeptide repeat (TPR)-like superfamily protein		GO:0005515	protein binding
QL07p030229	612.705	0.25664	0.171384	0.0160271	0.218866	NA	NA	NA	NA	NA
QL05p066331	58.7823	0.10617	0.195519	0.0160576	0.218995	NA	NA	NA	GO:0043531	ADP binding
QL06p003735	25.7688	0.0161685	0.13754	0.0160598	0.218995	NA	NA	NA	GO:0030246; GO:0003824; GO:0005975; GO:0016853; GO:0019318	carbohydrate binding; catalytic activity; carbohydrate metabolic process; isomerase activity; hexose metabolic process
QL02p022650	1978.27	0.0646922	0.157034	0.0161274	0.219756	NA	NA	NA	GO:0008168; GO:0046983; GO:0008171	methyltransferase activity; protein dimerization activity; O-methyltransferase activity
QL06p003097	1673.68	0.306556	0.308765	0.016148	0.219878	NA	NA	NA	NA	NA
QL02p088168	393.363	0.216763	0.390828	0.0161898	0.220079	NA	NA	NA	GO:0006465; GO:0008233; GO:0016020	signal peptide processing; peptidase activity; membrane
QL06p031619	1252.14	0.237483	0.148171	0.0161807	0.220079	AT4G39420			NA	NA
QL09p008682	100.809	-0.118038	0.210817	0.0161979	0.220079	AT5G53020	Ribonuclease P protein subunit P38-related		NA	NA
QL04p005792	31.094	-0.132284	0.232621	0.0162709	0.22091	NA	NA	NA	NA	NA
QL02p012206	2856.3	0.289908	0.388845	0.0163645	0.22154	NA	NA	NA	NA	NA
QL02p067353	687.799	0.294682	0.254025	0.0163522	0.22154	AT3G29770	methyl esterase 11	Encodes a protein predicted to act as a carboxylesterase. It has similarity to the SABP2 methyl salicylate esterase from tobacco. This protein does not act on methyl IAA, methyl JA, MeSA, MeGA4, or MEGA9 in vitro.	NA	NA
QL06p046036	308.713	-0.301574	0.305194	0.0163491	0.22154	AT4G36640	Sec14p-like phosphatidylinositol transfer family protein		NA	NA
QL11p002440	100.754	0.0625259	0.156028	0.0163598	0.22154	NA	NA	NA	GO:0004568; GO:0005975; GO:0008061; GO:0006032; GO:0016998	chitinase activity; carbohydrate metabolic process; chitin binding; chitin catabolic process; cell wall macromolecule catabolic process
QL01p002968	46.5942	-0.214243	0.414983	0.0164807	0.221885	NA	NA	NA	GO:0006855; GO:0015238; GO:0015297; GO:0016020; GO:0055085	drug transmembrane transport; drug transmembrane transporter activity; antiporter activity; membrane; transmembrane transport
QL03p001613	39.3489	-0.119068	0.211957	0.0164821	0.221885	NA	NA	NA	GO:0003676; GO:0008270	nucleic acid binding; zinc ion binding
QL03p065960	285.042	0.24555	0.162483	0.016449	0.221885	AT1G27070	5'-AMP-activated protein kinase-related	Encodes a chloroplast-localized CBM48-containing protein that is involved in starch granule initiation. PTST2 delivers suitable oligosaccharide substrates to starch synthase 4 (SS4). Mutants lacking PTST2 have fewer starch granules in leaf chloroplasts than the wild type. PTST2 is the Arabidopsis ortholog of the rice FLO6 protein.	NA	NA
QL08p020568	128.648	-0.290129	0.42309	0.0164447	0.221885	NA	NA	NA	GO:0005515	protein binding
QL08p057255	450.552	-0.26836	0.470435	0.0164065	0.221885	AT5G13510	Ribosomal protein L10 family protein		GO:0042254	ribosome biogenesis
QL09p018000	1247.25	0.29845	0.302046	0.016437	0.221885	NA	NA	NA	GO:0005515	protein binding
QL10p028192	157.532	-0.193802	0.360327	0.0164745	0.221885	NA	NA	NA	NA	NA
QL12p024227	716.114	-0.128254	0.222791	0.0164845	0.221885	AT3G62980	F-box/RNI-like superfamily protein	Encodes an auxin receptor that mediates auxin-regulated transcription. It contains leucine-rich repeats and an F-box and interacts with ASK1, ASK2 and AtCUL1 to form SCF-TIR1, an SCF ubiquitin ligase complex. Related to yeast Grr1p and human SKP2 proteins, involved in ubiquitin-mediated processes. Required for normal response to auxin and repressed in response to flagellin. As part of the SCF complex and in the presence of auxin, TIR1 interacts with Aux/IAA transcriptional repressor proteins and mediates their degradation. Mutations in TIR1 block auxin stimulation of flavonoid synthesis.	GO:0005515	protein binding
QL04p046951	1658.22	-0.259249	0.185087	0.0164964	0.221886	NA	NA	NA	GO:0003735; GO:0005840; GO:0006412	structural constituent of ribosome; ribosome; translation
QL06p034012	358.252	0.293316	0.252611	0.0165829	0.22289	NA	NA	NA	NA	NA
QL10p017305	446.855	-0.177771	0.322219	0.0166081	0.223057	AT1G18730	NDH dependent flow 6	likely a subunit of the chloroplast NAD(P)H dehydrogenase complex, involved in PSI cyclic electron transport. Located on the thylakoid membrane. Mutant has impaired NAD(P)H dehydrogenase activity. The mRNA is cell-to-cell mobile.	GO:0009535; GO:0009773; GO:0010598	chloroplast thylakoid membrane; photosynthetic electron transport in photosystem I; NAD(P)H dehydrogenase complex (plastoquinone)
QL12p040267	356.27	0.2886	0.251553	0.0166191	0.223057	AT1G27600	Nucleotide-diphospho-sugar transferases superfamily protein	Encodes a member of the GT43 family glycosyltransferases involved in glucuronoxylan biosynthesis: AT2G37090 (IRX9) and AT1G27600 (IRX9-L or I9H, IRX9 homolog); AT4G36890 (IRX14) and AT5G67230 (IRX14-L or I14H, IRX14 homolog). They form two functionally non-redundant groups essential for the normal elongation of glucuronoxylan backbone. I9H functions redundantly with IRX9, I14H is redundant with IRX14. IRX9 or I9H do not complement IRX14, IRX14 or I14H do not complement IRX9.	GO:0015018; GO:0016020	galactosylgalactosylxylosylprotein 3-beta-glucuronosyltransferase activity; membrane
QL09p010274	245.504	0.0845043	0.173278	0.0166413	0.223195	NA	NA	NA	GO:0005216; GO:0006811; GO:0016020; GO:0055085	ion channel activity; ion transport; membrane; transmembrane transport
QL02p016334	963.465	-0.254583	0.169947	0.0166762	0.223344	AT1G21065			NA	NA
QL02p024207	264.892	0.288015	0.265311	0.0166675	0.223344	AT1G76920	F-box family protein		GO:0005515	protein binding
QL02p066698	265.473	0.219453	0.379629	0.0166913	0.223344	NA	NA	NA	GO:0005524; GO:0004672; GO:0006468	ATP binding; protein kinase activity; protein phosphorylation
QL05p030683	137.035	0.0813085	0.168984	0.0167229	0.223344	NA	NA	NA	GO:0004672; GO:0006468; GO:0005524; GO:0004674	protein kinase activity; protein phosphorylation; ATP binding; protein serine/threonine kinase activity
QL07p028231	151.364	-0.0349608	0.142434	0.0167237	0.223344	NA	NA	NA	GO:0005515	protein binding
QL10p048207	6679.55	0.122575	0.215143	0.0167152	0.223344	NA	NA	NA	GO:0016021; GO:0022857; GO:0055085; GO:0016020	integral component of membrane; transmembrane transporter activity; transmembrane transport; membrane
QL04p026916	194.526	0.287467	0.241706	0.0167826	0.223812	NA	NA	NA	GO:0005215; GO:0016021	transporter activity; integral component of membrane
QL04p075499	143.186	0.0923212	0.179775	0.0167788	0.223812	NA	NA	NA	GO:0005524; GO:0004672; GO:0006468	ATP binding; protein kinase activity; protein phosphorylation
QL02p015424	106.309	-0.297165	0.393795	0.0168249	0.224217	AT1G20810	FKBP-like peptidyl-prolyl cis-trans isomerase family protein		NA	NA
QL02p025803	66.1244	-0.0354018	0.142483	0.0168394	0.224251	NA	NA	NA	GO:0004867	serine-type endopeptidase inhibitor activity
QL09p045652	296.97	0.251798	0.16838	0.016852	0.224259	NA	NA	NA	NA	NA
QL04p048926	513.646	0.255836	0.174812	0.0168885	0.224507	NA	NA	NA	GO:0005524; GO:0004672; GO:0006468; GO:0005509	ATP binding; protein kinase activity; protein phosphorylation; calcium ion binding
QL11p022164	68.6288	-0.177084	0.317492	0.0168945	0.224507	NA	NA	NA	GO:0043531	ADP binding
QL06p044632	338.371	0.0636606	0.156433	0.0169221	0.224714	NA	NA	NA	GO:0004672; GO:0005524; GO:0006468	protein kinase activity; ATP binding; protein phosphorylation
QL08p064391	213.048	-0.0940751	0.180973	0.017019	0.22568	AT2G40460	Major facilitator superfamily protein		GO:0016020; GO:0022857; GO:0055085	membrane; transmembrane transporter activity; transmembrane transport
QL09p012704	2228.74	-0.245553	0.165516	0.0170309	0.22568	NA	NA	NA	NA	NA
QL11p044441	278.925	-0.146871	0.256194	0.0170251	0.22568	NA	NA	NA	GO:0005978; GO:0008878; GO:0009058; GO:0016779	glycogen biosynthetic process; glucose-1-phosphate adenylyltransferase activity; biosynthetic process; nucleotidyltransferase activity
QL02p068827	79.8772	0.140302	0.244571	0.0171142	0.226146	NA	NA	NA	GO:0003676; GO:0008270	nucleic acid binding; zinc ion binding
QL03p000909	61.7604	-0.27964	0.429457	0.017099	0.226146	NA	NA	NA	GO:0005515	protein binding
QL06p044966	1329.05	0.265144	0.191559	0.0171098	0.226146	NA	NA	NA	GO:0008299	isoprenoid biosynthetic process
QL10p058830	418.666	-0.132759	0.229722	0.0170887	0.226146	NA	NA	NA	GO:0016758	transferase activity, transferring hexosyl groups
QL02p062800	197.497	-0.271585	0.415183	0.0171525	0.226303	AT5G56850			NA	NA
QL04p070671	1076.67	0.0332632	0.142008	0.0172318	0.226303	AT3G14440	nine-cis-epoxycarotenoid dioxygenase 3	Encodes 9-<i>cis</i>-epoxycarotenoid dioxygenase, a key enzyme in the biosynthesis of abscisic acid. Regulated in response to drought and salinity. Expressed in roots, flowers and seeds. Localized to the chloroplast stroma and thylakoid membrane.	GO:0016702; GO:0055114	oxidoreductase activity, acting on single donors with incorporation of molecular oxygen, incorporation of two atoms of oxygen; oxidation-reduction process
QL04p089162	28.3023	0.171201	0.304816	0.0172392	0.226303	NA	NA	NA	NA	NA
QL05p025236	1877.65	0.24092	0.155078	0.0171506	0.226303	NA	NA	NA	NA	NA
QL06p031876	448.061	0.278255	0.238014	0.0172395	0.226303	AT5G64813	Ras-related small GTP-binding family protein	The LIP1 gene encodes a small GTPase that influences the light input pathway of the plant circadian network. An MBP:LIP1 fusion protein has GTP hydrolyzing abilities in vitro. In plants, LIP1 seems to play a negative role in regulating circadian period that can be suppressed by light. LIP1 also seems to negatively affect light-pulse-dependent resetting of the clock, especially during the first portion of the subjective evening. LIP1 expression levels are not significantly affected by the circadian clock in seedlings grown under LL conditions. The levels of the YFP:LIP1 protein expressed under the control of the 35S promoter, shows a low amplitude variation, with protein levels peaking near the beginning of subjective night under LL conditions. In hypocotyl epidermal cells of dark and light-grown seedlings, a YFP:LIP1 fusion protein can be seen in the cytoplasm and the nucleus, and does not cluster in nuclear speckles. LIP1 may also be involved in photomorphogenesis. The mRNA is cell-to-cell mobile.	GO:0003924; GO:0005525	GTPase activity; GTP binding
QL08p057374	187.91	-0.23613	0.42135	0.0172331	0.226303	NA	NA	NA	GO:0005515	protein binding
QL10p004720	28.2515	0.0208204	0.13847	0.0172221	0.226303	NA	NA	NA	NA	NA
QL10p059028	72.9441	-0.044075	0.145218	0.0172466	0.226303	NA	NA	NA	GO:0016758	transferase activity, transferring hexosyl groups
QL11p021313	560.756	0.282439	0.239857	0.0171626	0.226303	NA	NA	NA	GO:0003824; GO:0004722; GO:0006470	catalytic activity; protein serine/threonine phosphatase activity; protein dephosphorylation
QL12p011282	103.007	0.27272	0.205276	0.0171748	0.226303	NA	NA	NA	GO:0005515	protein binding
QL01p043759	2391.93	-0.120226	0.213073	0.017281	0.226589	AT1G68570	Major facilitator superfamily protein	NPF3.1 is a membrane localized GA transporter that is expressed in the root endodermis.	GO:0016020; GO:0022857; GO:0055085; GO:0005215; GO:0006857	membrane; transmembrane transporter activity; transmembrane transport; transporter activity; oligopeptide transport
QL03p025289	660.953	-0.250798	0.413015	0.0173426	0.226589	NA	NA	NA	NA	NA
QL04p071108	43.6753	-0.14547	0.252562	0.0173266	0.226589	NA	NA	NA	GO:0005515	protein binding
QL08p037995	66.0225	0.0471413	0.147458	0.0173305	0.226589	NA	NA	NA	GO:0008171; GO:0008168; GO:0046983	O-methyltransferase activity; methyltransferase activity; protein dimerization activity
QL10p001008	205.98	-0.285678	0.369453	0.0173346	0.226589	AT5G23690	Polynucleotide adenylyltransferase family protein		GO:0003723; GO:0006396; GO:0016779	RNA binding; RNA processing; nucleotidyltransferase activity
QL12p006246	327.217	-0.295949	0.296106	0.0173021	0.226589	AT5G46580	pentatricopeptide (PPR) repeat-containing protein		GO:0005515	protein binding
QL12p031313	1106.76	0.230532	0.151891	0.0173528	0.226589	NA	NA	NA	GO:0006351	transcription, DNA-templated
QL06p012880	864.11	-0.258036	0.185958	0.0173691	0.226644	AT1G47970			NA	NA
QL09p017346	80.6613	0.122219	0.216108	0.0173859	0.226705	NA	NA	NA	NA	NA
QL10p005012	181.595	-0.28395	0.243233	0.0174727	0.227678	NA	NA	NA	GO:0004672; GO:0005524; GO:0006468	protein kinase activity; ATP binding; protein phosphorylation
QL06p003730	460.92	0.243297	0.15966	0.0175333	0.228151	AT4G14220	RING-H2 group F1A	encodes a RING-type E3 ubiquitin ligase implicated in gametogenesis. RHF1a can interact with the cell cycle inhibitor ICK4/KRP6 in vitro. It apppears to target ICK4KRP6 for degradation following meiosis in order to allow the mitoses associated with megagametogenesis and microgametogenesis to occur. RHF1a is expressed in the carpels throughout floral development. It is expressed in various tissues of the anthers during the early stages of anther development but not in stage 12 flowers and beyond. The mRNA is cell-to-cell mobile.	NA	NA
QL10p025240	669.833	-0.0952194	0.182631	0.017533	0.228151	NA	NA	NA	GO:0008270; GO:0005515	zinc ion binding; protein binding
QL08p010099	134.577	0.285083	0.237989	0.017566	0.228419	NA	NA	NA	NA	NA
QL12p017692	335.283	-0.242872	0.159428	0.017581	0.228456	AT1G12770	P-loop containing nucleoside triphosphate hydrolases superfamily protein	Encodes a DEAD-box RNA helicase that localizes to mitochondria and is essential for regulating cell-to-cell transport via plasmodesmata. The mRNA is cell-to-cell mobile.	GO:0003676; GO:0005524	nucleic acid binding; ATP binding
QL04p010499	2330.19	0.20969	0.121401	0.0176103	0.228592	AT3G63460	transducin family protein / WD-40 repeat family protein		GO:0005515; GO:0006888	protein binding; ER to Golgi vesicle-mediated transport
QL08p003394	38.499	-0.218507	0.406944	0.017628	0.228592	NA	NA	NA	GO:0005515; GO:0008270	protein binding; zinc ion binding
QL12p008578	2197.32	0.131544	0.229413	0.0176165	0.228592	NA	NA	NA	GO:0005524; GO:0004672; GO:0006468	ATP binding; protein kinase activity; protein phosphorylation
QL12p030791	124.215	-0.287645	0.263657	0.0176487	0.228702	NA	NA	NA	GO:0005515	protein binding
QL09p007891	16849.1	0.225547	0.396936	0.017686	0.228869	NA	NA	NA	NA	NA
QL09p022717	168.768	0.1279	0.224237	0.0176806	0.228869	NA	NA	NA	GO:0004672; GO:0005524; GO:0006468; GO:0005515	protein kinase activity; ATP binding; protein phosphorylation; protein binding
QL11p038914	215.688	-0.0745501	0.16449	0.0177566	0.229625	NA	NA	NA	GO:0016491; GO:0055114	oxidoreductase activity; oxidation-reduction process
QL04p056206	423.788	0.294042	0.316294	0.0177761	0.229719	NA	NA	NA	NA	NA
QL07p044034	1709.86	0.225138	0.13849	0.0178268	0.230216	AT2G37025	TRF-like 8		GO:0003677	DNA binding
QL07p033958	36.9652	0.0334613	0.141691	0.0178764	0.230697	AT3G51740	inflorescence meristem receptor-like kinase 2	encodes a leucine-repeat receptor kinase expressed in inflorescence meristem. Locus association was made from performing sequence analysis with IMK3 (MRLK) whose locus association was provided by the authors. The mRNA is cell-to-cell mobile.	GO:0005515; GO:0004672; GO:0005524; GO:0006468	protein binding; protein kinase activity; ATP binding; protein phosphorylation
QL06p003503	811.603	-0.275453	0.252248	0.017896	0.230722	NA	NA	NA	GO:0003735; GO:0005840; GO:0006412	structural constituent of ribosome; ribosome; translation
QL10p055147	44.5988	0.0637124	0.156695	0.0179029	0.230722	NA	NA	NA	NA	NA
QL01p004616	1571.97	0.270099	0.209319	0.017937	0.231004	NA	NA	NA	GO:0004672; GO:0006468; GO:0005509; GO:0005524	protein kinase activity; protein phosphorylation; calcium ion binding; ATP binding
QL09p011210	641.856	0.272646	0.220349	0.0179687	0.231253	AT5G53330	Ubiquitin-associated/translation elongation factor EF1B protein		GO:0000813; GO:0043130; GO:0043162; GO:0005515	ESCRT I complex; ubiquitin binding; ubiquitin-dependent protein catabolic process via the multivesicular body sorting pathway; protein binding
QL09p002124	3081.05	0.279798	0.370696	0.0180103	0.23163	NA	NA	NA	GO:0009055; GO:0020037	electron transfer activity; heme binding
QL05p076521	404.822	0.123266	0.217224	0.0180774	0.232016	NA	NA	NA	GO:0004672; GO:0006468; GO:0005524	protein kinase activity; protein phosphorylation; ATP binding
QL06p002477	640.545	0.235161	0.151119	0.018066	0.232016	AT3G22430			GO:0031047	gene silencing by RNA
QL10p002843	384.171	0.285987	0.255368	0.0180545	0.232016	NA	NA	NA	GO:0003824; GO:0030976; GO:0000287; GO:0003984; GO:0009082; GO:0050660	catalytic activity; thiamine pyrophosphate binding; magnesium ion binding; acetolactate synthase activity; branched-chain amino acid biosynthetic process; flavin adenine dinucleotide binding
QL06p053899	61.1591	0.103106	0.190605	0.0180986	0.232129	NA	NA	NA	GO:0009058; GO:0016844	biosynthetic process; strictosidine synthase activity
QL01p019065	1985.44	0.162498	0.278566	0.0181787	0.232217	AT5G06390	FASCICLIN-like arabinogalactan protein 17 precursor		NA	NA
QL02p031434	800.05	0.212383	0.363466	0.0181526	0.232217	AT5G41790	COP1-interactive protein 1	encodes a protein that physically interacts specifically with the putative coiled-coil region of COP1 in vitro. In hypocotyl and cotyledon protoplasts, it is associated to the cytoskeleton, but not in the root. expression is not regulated by light. The mRNA is cell-to-cell mobile.	GO:0003779	actin binding
QL02p040396	391.67	0.261401	0.19743	0.018215	0.232217	NA	NA	NA	NA	NA
QL02p093501	925.445	-0.254062	0.183063	0.0181811	0.232217	NA	NA	NA	NA	NA
QL06p033956	302.603	-0.245582	0.168906	0.0182167	0.232217	AT3G51140	Protein of unknown function (DUF3353)		NA	NA
QL09p023805	402.422	-0.213472	0.362009	0.018209	0.232217	AT3G03060	P-loop containing nucleoside triphosphate hydrolases superfamily protein		GO:0005739; GO:0007005; GO:0005524	mitochondrion; mitochondrion organization; ATP binding
QL10p019819	1354.4	0.254868	0.182068	0.0182159	0.232217	AT5G60980	Nuclear transport factor 2 (NTF2) family protein with RNA binding (RRM-RBD-RNP motifs) domain		GO:0003676	nucleic acid binding
QL11p013631	513.052	-0.249474	0.168616	0.0181403	0.232217	AT2G35040	AICARFT/IMPCHase bienzyme family protein		GO:0003824; GO:0003937; GO:0004643; GO:0006164	catalytic activity; IMP cyclohydrolase activity; phosphoribosylaminoimidazolecarboxamide formyltransferase activity; purine nucleotide biosynthetic process
QL11p033390	1298.26	-0.219941	0.393753	0.0181801	0.232217	NA	NA	NA	GO:0016758	transferase activity, transferring hexosyl groups
QL03p055279	216.152	0.224803	0.404224	0.0183055	0.23319	NA	NA	NA	NA	NA
QL02p007048	2234.05	0.0373381	0.142986	0.0183426	0.233247	NA	NA	NA	NA	NA
QL02p080600	2741.71	0.257514	0.187377	0.0183384	0.233247	NA	NA	NA	NA	NA
QL11p051318	330.299	-0.250187	0.175098	0.0183472	0.233247	NA	NA	NA	GO:0003676; GO:0003723; GO:0005634; GO:0006397	nucleic acid binding; RNA binding; nucleus; mRNA processing
QL10p040426	327.042	-0.229713	0.146022	0.0183617	0.233274	NA	NA	NA	GO:0008270	zinc ion binding
QL02p002614	1918.01	0.260734	0.196926	0.018415	0.233634	AT3G50050	Eukaryotic aspartyl protease family protein		GO:0004190; GO:0006508	aspartic-type endopeptidase activity; proteolysis
QL09p007605	826.231	-0.285625	0.278189	0.0184091	0.233634	AT4G27700	Rhodanese/Cell cycle control phosphatase superfamily protein		NA	NA
QL03p013621	124.705	-0.182495	0.31478	0.0184295	0.233661	NA	NA	NA	GO:0004176; GO:0004252; GO:0006508; GO:0005524; GO:0030163; GO:0006515	ATP-dependent peptidase activity; serine-type endopeptidase activity; proteolysis; ATP binding; protein catabolic process; protein quality control for misfolded or incompletely synthesized proteins
QL01p007359	278.313	0.273498	0.351697	0.0184816	0.234163	NA	NA	NA	GO:0004672; GO:0006468; GO:0004713; GO:0005524	protein kinase activity; protein phosphorylation; protein tyrosine kinase activity; ATP binding
QL03p001140	480.136	-0.171553	0.29871	0.0185788	0.234959	NA	NA	NA	NA	NA
QL05p031771	135.717	-0.265577	0.397645	0.0185604	0.234959	NA	NA	NA	GO:0003824	catalytic activity
QL11p056391	361.766	-0.276498	0.303126	0.018582	0.234959	AT2G17250	CCAAT-binding factor	Encodes a nucleolar protein that is a ribosome biogenesis co-factor. Mutants display aberrant RNA processing and homozygous embryos arrest in the globular stage of development.	GO:0042254	ribosome biogenesis
QL07p000287	763.255	0.0453067	0.146159	0.0185978	0.235	NA	NA	NA	NA	NA
QL02p033904	428.859	0.228413	0.144466	0.0186239	0.235172	NA	NA	NA	NA	NA
QL04p085514	210.984	-0.0607598	0.15507	0.0186502	0.235346	NA	NA	NA	GO:0005524	ATP binding
QL03p000149	41.2092	-0.281136	0.393309	0.0186627	0.235346	NA	NA	NA	GO:0003777; GO:0005524; GO:0007018; GO:0008017	microtubule motor activity; ATP binding; microtubule-based movement; microtubule binding
QL04p013911	96.4054	-0.283489	0.345473	0.018707	0.235663	NA	NA	NA	GO:0003676	nucleic acid binding
QL08p004240	238.743	-0.283214	0.2463	0.018713	0.235663	AT1G55880	Pyridoxal-5'-phosphate-dependent enzyme family protein		GO:0006535	cysteine biosynthetic process from serine
QL01p038864	609.376	0.0784994	0.167631	0.0187457	0.235759	AT3G47340	glutamine-dependent asparagine synthase 1	encodes a glutamine-dependent asparagine synthetase, the predicted ASN1 peptide contains a purF-type glutamine-binding domain, and is expressed predominantly in shoot tissues, where light has a negative effect on its mRNA accumulation. Expression is induced within 3 hours of dark treatment, in senescing leaves and treatment with exogenous photosynthesis inhibitor. Induction of gene expression was suppressed in excised leaves supplied with sugar. The authors suggest that the gene's expression pattern is responding to the level of sugar in the cell.	GO:0004066; GO:0006529	asparagine synthase (glutamine-hydrolyzing) activity; asparagine biosynthetic process
QL02p083438	45.0517	-0.0661003	0.157522	0.0187336	0.235759	NA	NA	NA	GO:0005515	protein binding
QL01p005337	282.849	-0.237045	0.15087	0.0187783	0.23595	AT5G13070	MSF1-like family protein		GO:0005758	mitochondrial intermembrane space
QL01p037825	105.227	0.101098	0.189529	0.0187986	0.23595	NA	NA	NA	GO:0016758	transferase activity, transferring hexosyl groups
QL10p007889	488.664	0.262173	0.202727	0.0187959	0.23595	AT5G63110	histone deacetylase 6	RPD3-like histone deacetylase. HDA6 mutations specifically increase the expression of auxin-responsive transgenes, suggesting a role in transgene silencing.	GO:0004407; GO:0016575	histone deacetylase activity; histone deacetylation
QL03p022516	31.4702	0.0671822	0.158919	0.0188223	0.23609	NA	NA	NA	GO:0043531	ADP binding
QL01p040318	153.008	0.262656	0.391011	0.0188536	0.236324	AT1G25380	NAD+ transporter 2	Encodes a mitochondrial-localized NAD+ transporter that transports NAD+ in a counter exchange mode with ADP and AMP in vitro.	GO:0022857; GO:0055085	transmembrane transporter activity; transmembrane transport
QL10p003038	369.985	0.17407	0.293849	0.0189095	0.236867	NA	NA	NA	GO:0003993; GO:0046872; GO:0016787	acid phosphatase activity; metal ion binding; hydrolase activity
QL02p016318	411.455	0.186787	0.320677	0.0189373	0.236921	AT5G42370	Calcineurin-like metallo-phosphoesterase superfamily protein		NA	NA
QL09p003653	151.995	-0.258828	0.194023	0.0189517	0.236921	AT1G71460	Pentatricopeptide repeat (PPR-like) superfamily protein		GO:0005515	protein binding
QL11p007303	1626.98	0.21827	0.133724	0.0189501	0.236921	AT2G07360	SH3 domain-containing protein		GO:0005515	protein binding
QL05p000885	207.753	0.0606104	0.154689	0.0189681	0.236969	NA	NA	NA	NA	NA
QL01p022528	453.163	-0.0693372	0.159624	0.0189859	0.237002	NA	NA	NA	NA	NA
QL02p011607	151.834	0.257311	0.400122	0.0190212	0.237002	NA	NA	NA	GO:0006621; GO:0016021; GO:0046923	protein retention in ER lumen; integral component of membrane; ER retention sequence binding
QL07p039040	194.082	-0.273177	0.239965	0.019013	0.237002	NA	NA	NA	GO:0003723; GO:0003735; GO:0006412; GO:0015934	RNA binding; structural constituent of ribosome; translation; large ribosomal subunit
QL09p039777	226.59	-0.261472	0.39192	0.0190008	0.237002	NA	NA	NA	GO:0005515	protein binding
QL02p092738	565.429	0.255331	0.27544	0.0190359	0.237027	AT5G58020		Encodes a replication termination factor 2 domain containing protein involved in the regulation of pre-mRNA splicing.	GO:0005515; GO:1902979	protein binding; mitotic DNA replication termination
QL05p047095	29.1177	0.0789609	0.16796	0.019068	0.237269	AT1G29160	Dof-type zinc finger DNA-binding family protein	Encodes a DOF transcription factor involved in seed coat development.	GO:0003677; GO:0006355	DNA binding; regulation of transcription, DNA-templated
QL03p049668	38.8386	-0.215186	0.379664	0.0190951	0.237292	AT3G23255			NA	NA
QL08p051039	172.13	-0.264289	0.358898	0.0190873	0.237292	AT4G31010	RNA-binding CRS1 / YhbY (CRM) domain-containing protein	Encodes a nuclear CRM protein required for the processing of many mitochondrial introns. It is involved in the biogenesis of respiratory complexes I and IV in Arabidopsis.	GO:0003723	RNA binding
QL08p044917	842.587	0.0650588	0.157041	0.0191979	0.238413	NA	NA	NA	GO:0004190; GO:0006508	aspartic-type endopeptidase activity; proteolysis
QL02p020589	1569.66	0.0400537	0.144166	0.0192387	0.23876	NA	NA	NA	NA	NA
QL09p053006	69.2274	-0.276071	0.330577	0.0193012	0.239378	NA	NA	NA	GO:0005515	protein binding
QL12p012306	166.541	0.0628575	0.155284	0.0193319	0.2396	AT4G16563	Eukaryotic aspartyl protease family protein		GO:0004190; GO:0006508	aspartic-type endopeptidase activity; proteolysis
QL04p026158	156.929	-0.250616	0.363044	0.0194164	0.240015	AT2G44640			NA	NA
QL06p012278	616.98	0.272384	0.237044	0.019409	0.240015	NA	NA	NA	GO:0016192	vesicle-mediated transport
QL08p022081	183.218	-0.270783	0.227622	0.0193993	0.240015	AT1G53120	RNA-binding S4 domain-containing protein		GO:0003723	RNA binding
QL08p045507	996.5	0.231764	0.152092	0.0193967	0.240015	NA	NA	NA	GO:0005515	protein binding
QL05p027183	458.903	0.254633	0.378077	0.0195246	0.241061	NA	NA	NA	GO:0006820; GO:0016021; GO:0005452; GO:0016020	anion transport; integral component of membrane; inorganic anion exchanger activity; membrane
QL08p006857	273.029	-0.269239	0.351777	0.0195268	0.241061	NA	NA	NA	GO:0016020	membrane
QL08p028301	66.3279	-0.169465	0.291777	0.0195548	0.241137	NA	NA	NA	GO:0005506; GO:0016705; GO:0020037; GO:0055114	iron ion binding; oxidoreductase activity, acting on paired donors, with incorporation or reduction of molecular oxygen; heme binding; oxidation-reduction process
QL09p045744	689.851	0.27439	0.275166	0.0195586	0.241137	NA	NA	NA	GO:0003924; GO:0005525	GTPase activity; GTP binding
QL02p064340	123.267	0.140188	0.239142	0.0195893	0.241199	AT3G03210			NA	NA
QL08p052911	959.94	0.279156	0.296231	0.0195787	0.241199	AT5G04480	UDP-Glycosyltransferase superfamily protein	Encodes a protein with sequence similarity to glycosyltransferases that is localized to the golgi apparatus and is involved in pollen tube development.	NA	NA
QL06p052998	332.329	0.265369	0.320693	0.0196433	0.241705	AT4G35550	WUSCHEL related homeobox 13	Encodes a WUSCHEL-related homeobox gene family member with 65 amino acids in its homeodomain. WOX13 is the only family member that does not contain a sequence of eight residues (TLPLFPMH) downstream of the homeodomain called the WUS box.	GO:0003677	DNA binding
QL04p071054	2386.64	-0.172501	0.300608	0.0196647	0.241811	NA	NA	NA	GO:0005515	protein binding
QL06p011313	150.155	-0.255834	0.382188	0.0197253	0.24208	NA	NA	NA	GO:0006355; GO:0008270	regulation of transcription, DNA-templated; zinc ion binding
QL09p039362	91.2844	0.20002	0.346614	0.0197161	0.24208	AT3G54690	Sugar isomerase (SIS) family protein		GO:0097367; GO:1901135; GO:0005975; GO:0016853	carbohydrate derivative binding; carbohydrate derivative metabolic process; carbohydrate metabolic process; isomerase activity
QL11p029380	46.3567	0.0451611	0.146346	0.0197075	0.24208	NA	NA	NA	GO:0003676; GO:0008270	nucleic acid binding; zinc ion binding
QL02p073939	134.939	-0.263275	0.214373	0.0197388	0.242087	AT2G31290	Ubiquitin carboxyl-terminal hydrolase family protein		NA	NA
QL07p035978	49.0507	0.0795044	0.167731	0.019786	0.242507	NA	NA	NA	GO:0016020; GO:0022857; GO:0055085	membrane; transmembrane transporter activity; transmembrane transport
QL09p029398	195.407	-0.279174	0.24264	0.0198034	0.242563	NA	NA	NA	GO:0005515	protein binding
QL07p039962	725.368	0.180833	0.312405	0.0198285	0.242712	NA	NA	NA	NA	NA
QL01p020501	1334.78	-0.24925	0.186444	0.0198662	0.243015	AT3G11830	TCP-1/cpn60 chaperonin family protein		GO:0005524; GO:0006457; GO:0051082	ATP binding; protein folding; unfolded protein binding
QL09p018396	284.942	0.156657	0.265068	0.019889	0.243136	NA	NA	NA	GO:0003676; GO:0004523	nucleic acid binding; RNA-DNA hybrid ribonuclease activity
QL04p071295	128.823	-0.262955	0.214911	0.0199087	0.243217	AT3G62000	S-adenosyl-L-methionine-dependent methyltransferases superfamily protein		GO:0008171	O-methyltransferase activity
QL02p043332	497.495	-0.239157	0.164556	0.0199516	0.24356	AT3G24590	plastidic type i signal peptidase 1	Encodes a signal peptidase Plsp1 (plastidic type I signal peptidase 1). Required for thylakoid development. Functions in the maturation of the 75-kD component of the translocon at the outer envelope membrane of chloroplasts and oxygen evolving complex subunit 33 (OE33). Involved in the maturation of PsbO, plastocyanin and FtsH2/8. The mRNA is cell-to-cell mobile.	GO:0008236; GO:0016021; GO:0006508; GO:0016020	serine-type peptidase activity; integral component of membrane; proteolysis; membrane
QL07p005142	517.435	-0.268096	0.24819	0.0199795	0.24356	NA	NA	NA	GO:0005525	GTP binding
QL07p032207	6714.72	-0.241612	0.358962	0.0199851	0.24356	NA	NA	NA	GO:0006869; GO:0008289	lipid transport; lipid binding
QL08p017150	190.136	-0.276064	0.240094	0.0199886	0.24356	AT4G27340	Met-10+ like family protein		GO:0009019; GO:0030488	tRNA (guanine-N1-)-methyltransferase activity; tRNA methylation
QL09p030859	34.0601	0.107668	0.19672	0.0200334	0.243948	NA	NA	NA	GO:0004672; GO:0005524; GO:0006468	protein kinase activity; ATP binding; protein phosphorylation
QL04p067653	298.209	-0.232344	0.15388	0.0200634	0.244155	AT2G04360			NA	NA
QL04p074166	30.8772	0.0562086	0.151715	0.0200785	0.24418	NA	NA	NA	NA	NA
QL07p023117	449.619	0.245646	0.197161	0.0201347	0.244435	NA	NA	NA	NA	NA
QL10p019213	69.1156	-0.102493	0.190839	0.020124	0.244435	NA	NA	NA	GO:0016758	transferase activity, transferring hexosyl groups
QL11p019521	413.14	-0.258908	0.209718	0.0201385	0.244435	NA	NA	NA	GO:0005515	protein binding
QL03p065914	286.796	-0.0913053	0.178975	0.0201543	0.244468	NA	NA	NA	GO:0003677; GO:0003700; GO:0006355; GO:0043565	DNA binding; DNA-binding transcription factor activity; regulation of transcription, DNA-templated; sequence-specific DNA binding
QL06p023750	361.559	-0.25541	0.304906	0.0201875	0.244714	NA	NA	NA	NA	NA
QL04p004849	1729.9	-0.170492	0.293723	0.0202233	0.244989	NA	NA	NA	NA	NA
QL06p053264	1127.93	0.158715	0.271796	0.0202675	0.245367	NA	NA	NA	GO:0006952; GO:0016021	defense response; integral component of membrane
QL07p005124	66.8961	-0.23725	0.3925	0.0202849	0.245419	NA	NA	NA	GO:0043531; GO:0005515; GO:0007165	ADP binding; protein binding; signal transduction
QL06p005435	149.334	0.271556	0.25813	0.0203233	0.245567	AT3G06180	Ribosomal protein L34e superfamily protein		NA	NA
QL09p024307	82.2196	-0.15405	0.261614	0.0203106	0.245567	NA	NA	NA	GO:0003844; GO:0005978; GO:0004553; GO:0005975; GO:0003824; GO:0043169	1,4-alpha-glucan branching enzyme activity; glycogen biosynthetic process; hydrolase activity, hydrolyzing O-glycosyl compounds; carbohydrate metabolic process; catalytic activity; cation binding
QL05p070734	87.2762	0.156173	0.267423	0.0203374	0.245579	NA	NA	NA	NA	NA
QL02p041581	359.954	-0.267944	0.255664	0.0203858	0.246005	NA	NA	NA	GO:0008168; GO:0006396; GO:0008173; GO:0003723	methyltransferase activity; RNA processing; RNA methyltransferase activity; RNA binding
QL02p017356	390.427	0.265299	0.244723	0.0205048	0.246177	NA	NA	NA	NA	NA
QL02p020002	243.664	0.0717748	0.161167	0.0204348	0.246177	AT5G25190	Integrase-type DNA-binding superfamily protein	encodes a member of the ERF (ethylene response factor) subfamily B-6 of ERF/AP2 transcription factor family. The protein contains one AP2 domain. There are 12 members in this subfamily including RAP2.11.	GO:0003700; GO:0006355; GO:0003677	DNA-binding transcription factor activity; regulation of transcription, DNA-templated; DNA binding
QL05p023138	50.1016	0.145427	0.248711	0.0204823	0.246177	NA	NA	NA	GO:0004672; GO:0006468; GO:0005524; GO:0004674	protein kinase activity; protein phosphorylation; ATP binding; protein serine/threonine kinase activity
QL07p031284	329.864	0.256591	0.193379	0.0204992	0.246177	NA	NA	NA	GO:0016020; GO:0030001; GO:0046873; GO:0055085	membrane; metal ion transport; metal ion transmembrane transporter activity; transmembrane transport
QL08p062932	210.025	-0.27492	0.272007	0.0204962	0.246177	NA	NA	NA	NA	NA
QL09p039042	1405.29	0.239444	0.167576	0.0204891	0.246177	AT1G06210	ENTH/VHS/GAT family protein		GO:0006886	intracellular protein transport
QL10p030682	146.344	0.259894	0.208689	0.0204785	0.246177	NA	NA	NA	GO:0005515	protein binding
QL11p009538	1043.73	-0.0467994	0.147214	0.0205049	0.246177	NA	NA	NA	NA	NA
QL02p031612	4594.68	0.235906	0.162519	0.0205495	0.24624	NA	NA	NA	NA	NA
QL05p075896	64.6501	-0.0610514	0.154304	0.0205381	0.24624	NA	NA	NA	NA	NA
QL06p050395	281.924	0.0676056	0.158942	0.0205288	0.24624	NA	NA	NA	GO:0005507; GO:0005576; GO:0055114; GO:0016491	copper ion binding; extracellular region; oxidation-reduction process; oxidoreductase activity
QL06p024567	121.89	-0.259786	0.212929	0.0205997	0.24637	AT3G24110	Calcium-binding EF-hand family protein		GO:0005509	calcium ion binding
QL11p008633	546.243	-0.258867	0.304455	0.0205992	0.24637	AT4G04940	transducin family protein / WD-40 repeat family protein		GO:0006364; GO:0032040; GO:0005515	rRNA processing; small-subunit processome; protein binding
QL12p006208	100.195	0.08636	0.174066	0.0205786	0.24637	AT4G17980	NAC domain containing protein 71	Encodes ANAC071, a transcription factor involved in cell proliferation in incised inflorescence stems.	GO:0003677; GO:0006355	DNA binding; regulation of transcription, DNA-templated
QL07p044722	1470.75	0.182646	0.306751	0.0206322	0.246601	AT5G03160	homolog of mamallian P58IPK	J domain protein localized in ER lumen. Can partially compensate for the growth defect in jem1 scj1 mutant yeast.	GO:0005515	protein binding
QL01p052787	163.048	-0.245127	0.172016	0.0207298	0.247296	NA	NA	NA	GO:0004843; GO:0016579; GO:0006511	thiol-dependent ubiquitin-specific protease activity; protein deubiquitination; ubiquitin-dependent protein catabolic process
QL11p054648	1198.08	-0.263196	0.255667	0.0207113	0.247296	NA	NA	NA	GO:0003735; GO:0005840; GO:0006412	structural constituent of ribosome; ribosome; translation
QL12p018947	2378.34	0.214647	0.134894	0.0207194	0.247296	AT3G62310	RNA helicase family protein		GO:0003676; GO:0005524; GO:0004386	nucleic acid binding; ATP binding; helicase activity
QL01p012973	999.932	0.0350556	0.142536	0.0207703	0.247621	NA	NA	NA	GO:0005506; GO:0016705; GO:0020037; GO:0055114	iron ion binding; oxidoreductase activity, acting on paired donors, with incorporation or reduction of molecular oxygen; heme binding; oxidation-reduction process
QL08p052108	57.6447	0.0607913	0.154708	0.0209046	0.249065	NA	NA	NA	GO:0005509	calcium ion binding
QL12p035256	656.897	0.175147	0.0956723	0.0210061	0.250115	NA	NA	NA	NA	NA
QL01p037166	374.446	-0.264687	0.245137	0.0211019	0.250331	AT1G07910	RNAligase	Encodes a tRNA ligase that resembles the yeast Trl1 RNA ligase in structure and function but very different in sequence. Like Trl1, AtRNL consists of two domains, an N-terminal ligase component and a C-terminal 5'-kinase/2',3'-cyclic phosphodiesterase (CPD) component that can function in tRNA splicing in vivo when expressed as separate polypeptides. Requires a 2'-PO4 end for tRNA splicing in vivo.	GO:0003972; GO:0006388	RNA ligase (ATP) activity; tRNA splicing, via endonucleolytic cleavage and ligation
QL02p068815	2457.05	-0.231658	0.16384	0.0210938	0.250331	NA	NA	NA	GO:0003735; GO:0005840; GO:0006412	structural constituent of ribosome; ribosome; translation
QL07p031451	37.646	0.0631757	0.155523	0.021077	0.250331	NA	NA	NA	GO:0005509	calcium ion binding
QL08p060870	133.588	0.221016	0.36912	0.0210845	0.250331	NA	NA	NA	GO:0004672; GO:0005524; GO:0006468; GO:0030246	protein kinase activity; ATP binding; protein phosphorylation; carbohydrate binding
QL09p028826	149.204	-0.0697194	0.159433	0.0210591	0.250331	NA	NA	NA	GO:0016021; GO:0051119	integral component of membrane; sugar transmembrane transporter activity
QL11p001861	181.988	0.212192	0.352631	0.0211042	0.250331	NA	NA	NA	GO:0005515; GO:0007165; GO:0043531	protein binding; signal transduction; ADP binding
QL02p067550	664.766	0.0362775	0.142411	0.0211583	0.250497	AT3G29575	ABI five binding protein 3		GO:0007165	signal transduction
QL02p075394	332.744	-0.19235	0.315523	0.0211423	0.250497	AT5G14580	polyribonucleotide nucleotidyltransferase, putative		GO:0003676; GO:0003723; GO:0004654; GO:0006402; GO:0006396	nucleic acid binding; RNA binding; polyribonucleotide nucleotidyltransferase activity; mRNA catabolic process; RNA processing
QL11p016466	148.714	-0.253137	0.358108	0.0211558	0.250497	NA	NA	NA	GO:0005515; GO:0007165; GO:0043531	protein binding; signal transduction; ADP binding
QL07p041511	83.0545	0.0811958	0.16956	0.021187	0.250679	NA	NA	NA	GO:0008171; GO:0008168	O-methyltransferase activity; methyltransferase activity
QL03p019202	32.4153	-0.0554923	0.151574	0.021208	0.25077	NA	NA	NA	GO:0003723; GO:0033897	RNA binding; ribonuclease T2 activity
QL08p041327	106.467	-0.249155	0.190357	0.0212218	0.250775	AT1G06240	Protein of unknown function DUF455		NA	NA
QL07p045896	319.272	-0.247197	0.188491	0.0212513	0.250966	AT5G02740	Ribosomal protein S24e family protein		GO:0003676	nucleic acid binding
QL02p040832	281.631	-0.219267	0.145273	0.0212808	0.251027	NA	NA	NA	GO:0005515	protein binding
QL03p074094	262.054	-0.27211	0.266124	0.0213233	0.251027	NA	NA	NA	NA	NA
QL07p002654	510.834	0.115532	0.204192	0.0213042	0.251027	AT2G41640	Glycosyltransferase family 61 protein		GO:0016757	transferase activity, transferring glycosyl groups
QL07p032102	1245.78	0.266455	0.248808	0.0213104	0.251027	AT3G51580			NA	NA
QL09p042517	249.926	0.108026	0.196228	0.0212853	0.251027	NA	NA	NA	NA	NA
QL05p023510	122.32	0.240218	0.366323	0.0214251	0.251258	NA	NA	NA	NA	NA
QL05p083574	297.08	0.249082	0.363185	0.0214311	0.251258	NA	NA	NA	GO:0004672; GO:0006468; GO:0005524	protein kinase activity; protein phosphorylation; ATP binding
QL09p009512	77.8545	-0.267224	0.2558	0.0213962	0.251258	NA	NA	NA	NA	NA
QL10p013804	47.7499	0.0688509	0.159828	0.0213736	0.251258	NA	NA	NA	NA	NA
QL10p017873	29.0781	-0.220872	0.380668	0.0214292	0.251258	NA	NA	NA	NA	NA
QL10p040880	1404.58	0.237652	0.168986	0.0213835	0.251258	AT5G63840	Glycosyl hydrolases family 31 protein	radial swelling mutant shown to be specifically impaired in cellulose production. Encodes the alpha-subunit of a glucosidase II enzyme.	GO:0003824; GO:0005975; GO:0030246; GO:0004553	catalytic activity; carbohydrate metabolic process; carbohydrate binding; hydrolase activity, hydrolyzing O-glycosyl compounds
QL12p003859	280.157	0.245304	0.32234	0.0214366	0.251258	NA	NA	NA	GO:0016020; GO:0016021; GO:0022857	membrane; integral component of membrane; transmembrane transporter activity
QL05p021654	938.93	-0.240823	0.358152	0.0214549	0.251316	AT1G79850	ribosomal protein S17	nuclear-encoded 30S chloroplast ribosomal protein S17	GO:0003735; GO:0005840; GO:0006412	structural constituent of ribosome; ribosome; translation
QL03p029548	2245.37	0.26167	0.229665	0.021521	0.251619	NA	NA	NA	GO:0005515	protein binding
QL04p038785	361.79	0.261629	0.331271	0.0215052	0.251619	NA	NA	NA	NA	NA
QL08p063329	70.6512	-0.186854	0.316338	0.0215168	0.251619	AT3G55990	Plant protein of unknown function (DUF828)	Encodes ESK1 (Eskimo1). A member of a large gene family of DUF231 domain proteins whose members encode a total of 45 proteins of unknown function. ESK1 functions as a negative regulator of cold acclimation. Mutations in the ESK1 gene provides strong freezing tolerance. A member of the TBL (TRICHOME BIREFRINGENCE-LIKE) gene family containing a plant-specific DUF231 (domain of unknown function) domain. TBL gene family has 46 members, two of which (TBR/AT5G06700 and TBL3/AT5G01360) have been shown to be involved in the synthesis and deposition of secondary wall cellulose, presumably by influencing the esterification state of pectic polymers. A nomenclature for this gene family has been proposed (Volker Bischoff & Wolf Scheible, 2010, personal communication). The mRNA is cell-to-cell mobile.	NA	NA
QL12p038109	256.313	0.247102	0.185079	0.021538	0.251661	NA	NA	NA	NA	NA
QL01p010218	89.0323	0.0984363	0.185065	0.021594	0.252159	NA	NA	NA	GO:0004672; GO:0005524; GO:0006468	protein kinase activity; ATP binding; protein phosphorylation
QL04p037956	55.8379	0.0723547	0.162403	0.0216138	0.252233	NA	NA	NA	GO:0004672; GO:0005524; GO:0006468	protein kinase activity; ATP binding; protein phosphorylation
QL08p017669	184.208	-0.260991	0.236077	0.0216671	0.252698	AT5G54260	DNA repair and meiosis protein (Mre11)	DNA repair and meiotic recombination protein, component of MRE11 complex with RAD50 and NBS1	GO:0004519; GO:0005634; GO:0006302; GO:0030145; GO:0008408; GO:0030870; GO:0016787	endonuclease activity; nucleus; double-strand break repair; manganese ion binding; 3'-5' exonuclease activity; Mre11 complex; hydrolase activity
QL10p021698	829.47	0.244914	0.185631	0.0216855	0.252755	AT5G08160	serine/threonine protein kinase 3	Encodes a serine/threonine protein kinase.	GO:0005524; GO:0004672; GO:0006468	ATP binding; protein kinase activity; protein phosphorylation
QL01p004831	87.5874	-0.130995	0.225687	0.0217207	0.253009	NA	NA	NA	GO:0016491; GO:0016620; GO:0055114; GO:0006081	oxidoreductase activity; oxidoreductase activity, acting on the aldehyde or oxo group of donors, NAD or NADP as acceptor; oxidation-reduction process; cellular aldehyde metabolic process
QL08p008432	6005.46	0.130248	0.223874	0.0217678	0.2534	NA	NA	NA	GO:0006629; GO:0008081	lipid metabolic process; phosphoric diester hydrolase activity
QL03p018604	8417.44	0.253687	0.295965	0.0217962	0.253573	NA	NA	NA	GO:0005509; GO:0005783; GO:0006457; GO:0051082; GO:0005515	calcium ion binding; endoplasmic reticulum; protein folding; unfolded protein binding; protein binding
QL01p000822	194.49	0.244448	0.179722	0.0218245	0.253745	AT5G08580	Calcium-binding EF hand family protein		GO:0005509	calcium ion binding
QL02p007736	43.3231	0.231706	0.375481	0.0218436	0.25381	NA	NA	NA	NA	NA
QL04p034775	58.2606	-0.268706	0.299695	0.0218856	0.254141	AT2G44980	SNF2 domain-containing protein / helicase domain-containing protein		GO:0005524	ATP binding
QL02p069234	425.06	-0.236645	0.174453	0.0219465	0.254612	AT2G34570	PIN domain-like family protein		GO:0032040	small-subunit processome
QL03p040031	93.4605	-0.228348	0.346006	0.0219532	0.254612	NA	NA	NA	GO:0005737; GO:0006415; GO:0016149; GO:0003747	cytoplasm; translational termination; translation release factor activity, codon specific; translation release factor activity
QL06p007697	222.614	-0.0701163	0.16039	0.0220118	0.255054	NA	NA	NA	GO:0009055; GO:0015035; GO:0045454	electron transfer activity; protein disulfide oxidoreductase activity; cell redox homeostasis
QL07p009818	659.679	-0.233533	0.168711	0.0220186	0.255054	NA	NA	NA	GO:0008168	methyltransferase activity
QL03p054705	125.508	-0.26228	0.264697	0.0220863	0.255093	AT1G24340	FAD/NAD(P)-binding oxidoreductase family protein	A locus involved in embryogenesis. Mutations in this locus result in embryo lethality. The mRNA is cell-to-cell mobile.	GO:0071949	FAD binding
QL05p031507	29.182	0.107624	0.1958	0.0221308	0.255093	NA	NA	NA	NA	NA
QL07p027488	167.884	-0.241533	0.180616	0.0221149	0.255093	AT3G52390	TatD related DNase		GO:0016888; GO:0016788	endodeoxyribonuclease activity, producing 5'-phosphomonoesters; hydrolase activity, acting on ester bonds
QL08p058687	196.778	-0.119899	0.211221	0.0220448	0.255093	AT2G39470	PsbP-like protein 2		GO:0005509; GO:0009523; GO:0009654; GO:0015979; GO:0019898	calcium ion binding; photosystem II; photosystem II oxygen evolving complex; photosynthesis; extrinsic component of membrane
QL09p041460	162.28	-0.243939	0.184921	0.0221435	0.255093	AT2G20390			NA	NA
QL09p044611	103.561	-0.259651	0.334068	0.0221442	0.255093	NA	NA	NA	NA	NA
QL10p021984	110.713	-0.265003	0.306121	0.0220634	0.255093	AT5G35520	minichromosome instability 12 (mis12)-like	encodes a homologue of the yeast (S. pombe) Mis12 (minichromosome instability) protein. MIS12 co-localizes with 180 bp repeats of centromeric DNA throughout the cell cycle with a similar pattern to AtCENH3/HTR12. Neither of these two proteins completely cover the 180 bp regions based on FISH analysis.	GO:0000278; GO:0000775; GO:0005634	mitotic cell cycle; chromosome, centromeric region; nucleus
QL11p001244	484.085	-0.188399	0.319411	0.0220947	0.255093	AT1G19150	photosystem I light harvesting complex gene 6	PSI type II chlorophyll a/b-binding protein (Lhca2*1) mRNA, The mRNA is cell-to-cell mobile.	GO:0009765; GO:0016020	photosynthesis, light harvesting; membrane
QL12p037006	85.3254	-0.245443	0.34575	0.0221124	0.255093	AT4G08940	Ubiquitin carboxyl-terminal hydrolase family protein		NA	NA
QL02p010782	1651.71	-0.112935	0.202117	0.0223705	0.256875	AT4G24160	alpha/beta-Hydrolases superfamily protein	Encodes a soluble lysophosphatidic acid acyltransferase with additional triacylglycerol lipase and phosphatidylcholine hydrolyzing enzymatic activities. Plays a pivotal role in maintaining the lipid homeostasis by regulating both phospholipid and neutral lipid levels.	GO:0003824	catalytic activity
QL03p026982	1391.43	0.227169	0.159074	0.0223265	0.256875	AT3G04740	RNA polymerase II transcription mediators	encodes a protein with similarities to subunits of the Mediator complex, required for RNA polymerase II recruitment at target promoters in response to specific activators. Lines carrying loss of function mutations in the gene have reduced cell numbers in aerial organs. On the other hand, lines overexpressing the gene have increased number of small cells in clusters, suggesting cell division is more unsynchronized in the overexpressors.Required for expression of CBF-controlled cold-responsive genes. Required for recruitment of the Mediator complex and RNA polymerase II to CBF-controlled cold-responsive genes. Required for expression of some dark-upregulated genes.	GO:0003712; GO:0006357; GO:0016592	transcription coregulator activity; regulation of transcription by RNA polymerase II; mediator complex
QL03p070935	287.76	-0.264495	0.350586	0.022381	0.256875	AT2G03420			NA	NA
QL04p018313	1024.61	0.0312073	0.140836	0.0223577	0.256875	NA	NA	NA	GO:0005515	protein binding
QL07p031617	462.911	0.260584	0.274506	0.0223658	0.256875	NA	NA	NA	GO:0016020; GO:0030001; GO:0046873; GO:0055085	membrane; metal ion transport; metal ion transmembrane transporter activity; transmembrane transport
QL10p048669	46.3885	0.0751279	0.163809	0.0223457	0.256875	NA	NA	NA	NA	NA
QL10p020948	57.062	0.179267	0.30219	0.0224289	0.257268	NA	NA	NA	GO:0004672; GO:0005524; GO:0006468	protein kinase activity; ATP binding; protein phosphorylation
QL01p030365	1374.14	-0.206398	0.129826	0.0224772	0.257623	NA	NA	NA	GO:0000463; GO:0003735; GO:0022625	maturation of LSU-rRNA from tricistronic rRNA transcript (SSU-rRNA, 5.8S rRNA, LSU-rRNA); structural constituent of ribosome; cytosolic large ribosomal subunit
QL02p028509	294.695	0.2183	0.349229	0.0224873	0.257623	NA	NA	NA	GO:0005515	protein binding
QL01p000742	444.617	-0.24261	0.188531	0.0226644	0.258234	NA	NA	NA	GO:0005741; GO:0008320; GO:0030150; GO:0055085	mitochondrial outer membrane; protein transmembrane transporter activity; protein import into mitochondrial matrix; transmembrane transport
QL01p004552	48.747	0.0942699	0.181309	0.0226374	0.258234	NA	NA	NA	GO:0005515	protein binding
QL02p089754	1413.48	0.254624	0.236183	0.0226539	0.258234	NA	NA	NA	GO:0005509	calcium ion binding
QL03p043600	37.6299	0.0517179	0.149666	0.0225847	0.258234	NA	NA	NA	GO:0016020; GO:0022857; GO:0055085	membrane; transmembrane transporter activity; transmembrane transport
QL05p085111	2526.7	0.171425	0.0945233	0.0226579	0.258234	NA	NA	NA	GO:0003712; GO:0004402; GO:0005634; GO:0006355; GO:0008270; GO:0016573	transcription coregulator activity; histone acetyltransferase activity; nucleus; regulation of transcription, DNA-templated; zinc ion binding; histone acetylation
QL06p028250	510.176	-0.247106	0.327827	0.0226412	0.258234	NA	NA	NA	GO:0003676	nucleic acid binding
QL09p045696	622.495	0.250344	0.212825	0.0226103	0.258234	AT3G07400	lipase class 3 family protein		GO:0006629	lipid metabolic process
QL10p041836	26.4757	-0.136208	0.234213	0.0226449	0.258234	NA	NA	NA	GO:0005524	ATP binding
QL12p022816	993.616	0.248177	0.207027	0.0225761	0.258234	NA	NA	NA	GO:0005515	protein binding
QL12p037463	2753.22	0.260467	0.264339	0.0227095	0.258591	NA	NA	NA	GO:0019904	protein domain specific binding
QL09p034927	173.223	-0.238391	0.336868	0.0227662	0.258923	NA	NA	NA	NA	NA
QL11p017966	332.246	-0.226763	0.155033	0.0227634	0.258923	AT1G31190	myo-inositol monophosphatase like 1	Encodes a myo-inositol monophosphatase IMPL1 (myo-Inositol monophosphatase like 1).	GO:0046854; GO:0008934; GO:0046855	phosphatidylinositol phosphorylation; inositol monophosphate 1-phosphatase activity; inositol phosphate dephosphorylation
QL06p005338	61.0131	-0.13863	0.233769	0.0228091	0.259096	NA	NA	NA	GO:0003676	nucleic acid binding
QL09p008790	106.875	-0.248371	0.19952	0.0227991	0.259096	NA	NA	NA	NA	NA
QL06p016611	247.783	0.257451	0.24012	0.0228298	0.259175	AT3G23160	Protein of unknown function (DUF668)		NA	NA
QL05p049822	154.712	-0.267799	0.281166	0.0228599	0.25936	NA	NA	NA	GO:0005515	protein binding
QL08p016709	2297.7	0.212164	0.137152	0.0228854	0.259492	AT1G51590	alpha-mannosidase 1	Encodes an alpha-mannosidase I enzyme responsible for N-glycan maturation.	GO:0004571; GO:0005509; GO:0016020; GO:0003824	mannosyl-oligosaccharide 1,2-alpha-mannosidase activity; calcium ion binding; membrane; catalytic activity
QL05p020197	111.634	-0.248668	0.20862	0.0229609	0.259721	AT1G28690	Tetratricopeptide repeat (TPR)-like superfamily protein		GO:0005515	protein binding
QL08p037427	289.888	-0.224694	0.346206	0.0229469	0.259721	AT4G03320	translocon at the inner envelope membrane of chloroplasts 20-IV	Encodes a component of the TIC (translocon at the inner envelope membrane of chloroplasts) protein translocation machinery mediating the protein translocation across the inner envelope of plastids. The Arabidopsis genome encodes four Tic20 homologous proteins, AT1G04940(Tic20-I), AT2G47840(Tic20-II), AT4G03320(Tic20-IV) and AT5G55710(Tic20-V).	NA	NA
QL08p064721	124.758	0.0456631	0.146486	0.0229498	0.259721	NA	NA	NA	NA	NA
QL10p008784	51.5919	-0.260478	0.289671	0.022933	0.259721	NA	NA	NA	GO:0003677; GO:0046983	DNA binding; protein dimerization activity
QL07p038619	278.901	-0.200373	0.123205	0.0229913	0.259909	AT2G46200			NA	NA
QL08p039757	2393.68	0.23289	0.183523	0.0230073	0.259933	NA	NA	NA	GO:0003824; GO:0004722; GO:0006470	catalytic activity; protein serine/threonine phosphatase activity; protein dephosphorylation
QL09p053679	210.481	-0.115031	0.202293	0.0230288	0.260019	NA	NA	NA	GO:0016787	hydrolase activity
QL03p013148	76.2517	-0.244441	0.322964	0.0231185	0.260378	NA	NA	NA	GO:0005525	GTP binding
QL05p055866	44.7713	-0.183647	0.310689	0.0231389	0.260378	NA	NA	NA	GO:0005524	ATP binding
QL05p064887	46.5374	-0.209679	0.343217	0.0231335	0.260378	AT5G49750	Leucine-rich repeat (LRR) family protein		NA	NA
QL06p033679	757.947	0.254393	0.260476	0.0230854	0.260378	NA	NA	NA	NA	NA
QL06p053163	616.479	-0.202267	0.342219	0.0231579	0.260378	NA	NA	NA	GO:0004970; GO:0016020	ionotropic glutamate receptor activity; membrane
QL08p039995	575.169	-0.230737	0.166998	0.0231715	0.260378	NA	NA	NA	NA	NA
QL11p001312	520.92	-0.0861898	0.17267	0.0231497	0.260378	NA	NA	NA	NA	NA
QL11p037174	199.355	-0.22511	0.341742	0.0231229	0.260378	NA	NA	NA	GO:0016787	hydrolase activity
QL03p054759	198.36	-0.237725	0.175574	0.0231968	0.260506	AT1G67620	Lojap-related protein		NA	NA
QL10p064923	644.442	-0.221761	0.151179	0.0232299	0.260722	NA	NA	NA	NA	NA
QL02p001268	152.304	-0.251183	0.286727	0.0233023	0.260943	AT5G11810			GO:0003824	catalytic activity
QL02p074109	165.214	-0.218809	0.316924	0.0233468	0.260943	AT3G27550	RNA-binding CRS1 / YhbY (CRM) domain protein		GO:0003723	RNA binding
QL07p002691	1361.48	0.191554	0.1145	0.0233234	0.260943	AT3G10330	Cyclin-like family protein		GO:0006355; GO:0070897; GO:0017025	regulation of transcription, DNA-templated; transcription preinitiation complex assembly; TBP-class protein binding
QL10p035129	494.858	0.252551	0.229681	0.0233195	0.260943	NA	NA	NA	GO:0005247; GO:0006821; GO:0016020; GO:0055085	voltage-gated chloride channel activity; chloride transport; membrane; transmembrane transport
QL11p040426	74.0627	-0.184481	0.305855	0.0233217	0.260943	NA	NA	NA	GO:0000166; GO:0004812; GO:0005524; GO:0006418	nucleotide binding; aminoacyl-tRNA ligase activity; ATP binding; tRNA aminoacylation for protein translation
QL11p051191	45.5989	-0.0494806	0.148183	0.0233337	0.260943	NA	NA	NA	GO:0071949	FAD binding
QL12p023217	242.068	0.0924795	0.178661	0.0232936	0.260943	NA	NA	NA	GO:0005515	protein binding
QL10p056259	1908.13	0.240502	0.203305	0.0233751	0.261103	NA	NA	NA	GO:0006631; GO:0045300; GO:0055114; GO:0016491; GO:0006633	fatty acid metabolic process; acyl-[acyl-carrier-protein] desaturase activity; oxidation-reduction process; oxidoreductase activity; fatty acid biosynthetic process
QL06p017811	129.704	-0.0996412	0.186182	0.0234965	0.262303	NA	NA	NA	GO:0004672; GO:0005524; GO:0006468	protein kinase activity; ATP binding; protein phosphorylation
QL02p053039	2284.78	0.16837	0.0930715	0.0235171	0.262377	AT1G67230	little nuclei1	Encodes a nuclear coiled-coil protein related to the carrot peripheral nuclear protein NMCP1 that is involved in the determination of plant nuclear structure.	GO:0005634; GO:0006997	nucleus; nucleus organization
QL02p103887	31.6732	-0.164087	0.274281	0.0235759	0.262455	NA	NA	NA	GO:0004672; GO:0006468; GO:0005524	protein kinase activity; protein phosphorylation; ATP binding
QL04p030655	239.311	0.088281	0.173543	0.023594	0.262455	NA	NA	NA	GO:0005506; GO:0016705; GO:0020037; GO:0055114	iron ion binding; oxidoreductase activity, acting on paired donors, with incorporation or reduction of molecular oxygen; heme binding; oxidation-reduction process
QL05p077799	132.234	-0.260738	0.263776	0.0235623	0.262455	NA	NA	NA	GO:0005515	protein binding
QL06p027344	1514.76	0.235015	0.176793	0.0235881	0.262455	NA	NA	NA	GO:0030127; GO:0090114; GO:0006886; GO:0006888; GO:0008270	COPII vesicle coat; COPII-coated vesicle budding; intracellular protein transport; ER to Golgi vesicle-mediated transport; zinc ion binding
QL12p000023	67.6945	-0.173268	0.288383	0.0235816	0.262455	NA	NA	NA	NA	NA
QL03p069168	105.009	-0.130267	0.224252	0.0236347	0.262654	NA	NA	NA	NA	NA
QL11p005284	262.158	0.0735649	0.162429	0.0236399	0.262654	NA	NA	NA	NA	NA
QL10p057561	776.548	0.186449	0.109802	0.0237009	0.263177	AT3G59770	sacI homology domain-containing protein / WW domain-containing protein	Encodes a phosphoinositide phosphatase. The sac9 null mutant accumulates elevated levels of PtdIns(4,5)P2 and Ins(1,4,5)P3. The mutant plants have characteristics of constitutive stress responses.	GO:0005515; GO:0042578	protein binding; phosphoric ester hydrolase activity
QL01p010272	271.918	-0.24685	0.311771	0.0237289	0.263332	AT2G34860	DnaJ/Hsp40 cysteine-rich domain superfamily protein		NA	NA
QL10p051694	598.372	0.205014	0.130277	0.023792	0.263876	AT3G07565	Protein of unknown function (DUF3755)		GO:0003677	DNA binding
QL12p032651	882.202	-0.227631	0.164337	0.0238232	0.264066	NA	NA	NA	NA	NA
QL03p071232	571.555	0.25291	0.283989	0.0239182	0.264963	NA	NA	NA	GO:0003677	DNA binding
QL02p006354	169.972	-0.0789188	0.166633	0.023994	0.265067	AT1G47670	Transmembrane amino acid transporter family protein		NA	NA
QL02p009607	142.478	-0.237238	0.172332	0.0240741	0.265067	AT1G19690	NAD(P)-binding Rossmann-fold superfamily protein		NA	NA
QL02p027352	4611.41	-0.0898958	0.176262	0.0240887	0.265067	NA	NA	NA	GO:0004373	glycogen (starch) synthase activity
QL02p030892	7231.39	0.215824	0.335264	0.0240883	0.265067	NA	NA	NA	NA	NA
QL03p055318	1236.83	0.237023	0.173769	0.0240109	0.265067	AT3G26000	Ribonuclease inhibitor	RIPF1 is an F-Box E3 ligase that interacts with the ABA receptor RCAR3 and appears to be responsible for facilitating its turnover.	GO:0005515	protein binding
QL06p016655	214.195	0.172891	0.279866	0.0240818	0.265067	NA	NA	NA	NA	NA
QL07p010536	155.293	0.251992	0.316282	0.0240513	0.265067	NA	NA	NA	GO:0006351; GO:0043565	transcription, DNA-templated; sequence-specific DNA binding
QL08p007952	181.742	-0.0463383	0.146548	0.0239595	0.265067	NA	NA	NA	NA	NA
QL09p032695	490.611	-0.233296	0.175661	0.0240868	0.265067	AT1G21650	Preprotein translocase SecA family protein	Encodes a component of the thylakoid-localized Sec system involved in the translocation of cytoplasmic proteins into plastid. Loss-of-function mutations result in arrest at the globular stage and embryo lethality.	GO:0006605; GO:0006886; GO:0016020; GO:0005524; GO:0017038	protein targeting; intracellular protein transport; membrane; ATP binding; protein import
QL10p013482	1806.2	0.2306	0.203749	0.024055	0.265067	NA	NA	NA	GO:0003682; GO:0005634	chromatin binding; nucleus
QL11p044277	499.087	0.240041	0.306161	0.0239906	0.265067	AT2G16370	thymidylate synthase 1	Encodes a bifunctional dihydrofolate reductase - thymidylate synthase gene. This is unique in Arabidopsis and protozoa. Other organisms have independent genes for this function.	GO:0004799; GO:0006231; GO:0004146; GO:0055114; GO:0046654; GO:0006730	thymidylate synthase activity; dTMP biosynthetic process; dihydrofolate reductase activity; oxidation-reduction process; tetrahydrofolate biosynthetic process; one-carbon metabolic process
QL12p037547	120.104	-0.249718	0.187388	0.024097	0.265067	AT5G65860	ankyrin repeat family protein		GO:0005515; GO:0016274	protein binding; protein-arginine N-methyltransferase activity
QL04p056643	974.394	0.186382	0.11033	0.0241298	0.265272	AT3G61690	nucleotidyltransferases		GO:0016779	nucleotidyltransferase activity
QL07p028600	780.311	0.221119	0.155322	0.0241662	0.265517	NA	NA	NA	NA	NA
QL11p030149	378.353	-0.210927	0.140639	0.0241858	0.265577	AT3G61620	3'-5'-exoribonuclease family protein	exonuclease RRP41 (RRP41)	NA	NA
QL04p010380	1376.56	0.196875	0.319156	0.0242057	0.265641	NA	NA	NA	GO:0004185; GO:0006508	serine-type carboxypeptidase activity; proteolysis
QL01p012569	2209.47	0.171091	0.0961791	0.024268	0.265864	AT2G27600	AAA-type ATPase family protein	Encodes a SKD1 (Suppressor of K+ Transport Growth Defect1) homolog. Localized to the cytoplasm and to multivesicular endosomes. Involved in multivesicular endosome function. The mRNA is cell-to-cell mobile.	GO:0005524	ATP binding
QL03p014223	935.783	-0.251985	0.252125	0.0242817	0.265864	AT1G56500	haloacid dehalogenase-like hydrolase family protein	Encodes a thylakoid membrane protein with thioredoxin-like and beta-propeller domains located in the lumen and a haloacid-dehalogenase domain exposed to the chloroplast stroma. The protein's role may be to prevent formation of a slowly reversible form of antenna quenching, thereby maintaining the efficiency of light harvesting. The mRNA is cell-to-cell mobile.	GO:0005515; GO:0016787; GO:0045454	protein binding; hydrolase activity; cell redox homeostasis
QL07p003696	94.4226	-0.0823714	0.170163	0.0242827	0.265864	AT2G41540	6-phosphogluconate dehydrogenase family protein	Encodes a protein with NAD-dependent glycerol-3-phosphate (G3P) dehydrogenase which was shown to complement an Escherichia coli strain: BB20-14, auxotrophic for glycerol/G3P due to a loss-of-function mutation in the gpsA gene.	GO:0004367; GO:0006072; GO:0009331; GO:0055114; GO:0016616; GO:0046168; GO:0051287; GO:0016491; GO:0005975	glycerol-3-phosphate dehydrogenase [NAD+] activity; glycerol-3-phosphate metabolic process; glycerol-3-phosphate dehydrogenase complex; oxidation-reduction process; oxidoreductase activity, acting on the CH-OH group of donors, NAD or NADP as acceptor; glycerol-3-phosphate catabolic process; NAD binding; oxidoreductase activity; carbohydrate metabolic process
QL11p025374	654.664	0.171046	0.093728	0.02425	0.265864	AT5G64390	RNA-binding KH domain-containing protein	encodes a K homology (KH) domain-containing, putative RNA binding protein that interacts with HUA1, a CCCH zinc finger RNA binding protein in the nucleus. HEN4 acts redundantly with HUA1 and HUA2 in the specification of floral organ identity in the third whorl. The mRNA is cell-to-cell mobile.	GO:0003723; GO:0003676	RNA binding; nucleic acid binding
QL05p069023	87.6356	0.219005	0.323167	0.0243367	0.266144	NA	NA	NA	NA	NA
QL09p020758	275.78	0.252132	0.24845	0.0243341	0.266144	NA	NA	NA	GO:0016020	membrane
QL04p073801	176.735	-0.207985	0.299581	0.024365	0.266186	AT3G12950	Trypsin family protein		NA	NA
QL12p027615	281.522	0.207085	0.129603	0.0243688	0.266186	NA	NA	NA	NA	NA
QL01p030315	103.241	-0.126972	0.217554	0.0244101	0.266357	NA	NA	NA	GO:0004672; GO:0006468; GO:0005524; GO:0030246	protein kinase activity; protein phosphorylation; ATP binding; carbohydrate binding
QL08p004243	33.7965	0.0755397	0.16457	0.0244128	0.266357	NA	NA	NA	GO:0004672; GO:0006468; GO:0005524	protein kinase activity; protein phosphorylation; ATP binding
QL07p014019	267.411	-0.200725	0.128606	0.0244307	0.266397	AT2G30920	coenzyme Q 3	The enzyme encoded by this gene has been shown to complement the Saccharomyces cerevisiae coq3 mutation and, therefore, to have hexaprenyldihydroxybenzoate methyltransferase activity. It is however likely that, in Arabidopsis, the enzyme catalyzes the methylation of nonaprenyldihydroxybenzoate as it is the prevalent polyprenoid in this plant species. The enzyme is a mitochondrial-localized methyltransferase involved in ubiquinone biosynthesis.	GO:0006744; GO:0008425	ubiquinone biosynthetic process; 2-polyprenyl-6-methoxy-1,4-benzoquinone methyltransferase activity
QL07p035285	769.941	0.0405883	0.143775	0.0244757	0.266732	AT5G01370	ALC-interacting protein 1	Nuclear protein with a lysine-rich domain and a C-terminal serine-rich domain. Interacts with Alcatraz (ALC). ACI1 is mainly expressed in the vascular system. Involved in cell separation during fruit dehiscence.	NA	NA
QL02p008786	3834.87	0.209704	0.320597	0.0244982	0.266767	NA	NA	NA	GO:0005515; GO:0004672; GO:0006468; GO:0005524	protein binding; protein kinase activity; protein phosphorylation; ATP binding
QL09p017991	597.023	0.205062	0.13079	0.0245072	0.266767	NA	NA	NA	GO:0008318; GO:0018342; GO:0005515; GO:0005968; GO:0018344	protein prenyltransferase activity; protein prenylation; protein binding; Rab-protein geranylgeranyltransferase complex; protein geranylgeranylation
QL07p037161	25.5508	-0.0811223	0.168851	0.024558	0.267164	NA	NA	NA	GO:0016758	transferase activity, transferring hexosyl groups
QL02p008626	161.518	-0.109263	0.196786	0.0245835	0.267286	AT5G42760	Leucine carboxyl methyltransferase		GO:0008168; GO:0032259	methyltransferase activity; methylation
QL01p033107	1563.16	-0.238719	0.216363	0.0246285	0.267466	NA	NA	NA	GO:0003735; GO:0005840; GO:0006412	structural constituent of ribosome; ribosome; translation
QL04p064912	26.7352	-0.196718	0.321304	0.0246271	0.267466	NA	NA	NA	GO:0005515	protein binding
QL03p002854	140.71	-0.249264	0.25528	0.0246689	0.267514	NA	NA	NA	NA	NA
QL05p039367	296.639	-0.120095	0.210511	0.0246756	0.267514	NA	NA	NA	GO:0003824	catalytic activity
QL10p012280	1374.44	0.223917	0.159926	0.0246695	0.267514	AT1G74910	ADP-glucose pyrophosphorylase family protein	KONJAC1 is imilar to sugar pyrophosphorylases but has an insertion of 2 AA in the pyrophosphorylase consensus motif that is highly conserved in GMPPs. It lacks GDP-mannose pyrophosphorylase activity but can simulate the GDP-mannose pyrophosphorylase activity of VTC1.	GO:0009058; GO:0016779	biosynthetic process; nucleotidyltransferase activity
QL07p001548	144.645	-0.250363	0.246348	0.0248161	0.268806	AT2G41670	P-loop containing nucleoside triphosphate hydrolases superfamily protein	Encodes SIN2 (SHORT INTEGUMENTS 2), a mitochondrial DAR GTPase. SIN2 is hypothesized to function in mitochondrial ribosome assembly. sin2 mutants produce ovules with short integuments due to early cessation of cell division in these structures.	GO:0005525	GTP binding
QL10p010881	232.203	-0.221302	0.157778	0.0248234	0.268806	AT5G63040			NA	NA
QL12p001026	161.791	-0.253066	0.230351	0.0249294	0.269797	NA	NA	NA	NA	NA
QL07p034075	30.7167	-0.119037	0.208276	0.0249678	0.270058	NA	NA	NA	GO:0000724; GO:0006281	double-strand break repair via homologous recombination; DNA repair
QL02p071428	68.7189	-0.24751	0.305486	0.0250221	0.270334	NA	NA	NA	GO:0003725	double-stranded RNA binding
QL08p001596	363.06	-0.204857	0.132952	0.0250178	0.270334	NA	NA	NA	GO:0000439; GO:0006289; GO:0006351	transcription factor TFIIH core complex; nucleotide-excision repair; transcription, DNA-templated
QL07p015340	703.16	-0.0731384	0.161099	0.0250392	0.270363	NA	NA	NA	NA	NA
QL11p028140	115.883	0.0351436	0.142406	0.0250597	0.270429	NA	NA	NA	GO:0005576	extracellular region
QL01p000318	332.148	-0.224223	0.165239	0.0251775	0.270578	AT5G08540			NA	NA
QL01p008212	104.295	-0.0277161	0.140106	0.025117	0.270578	NA	NA	NA	GO:0016491; GO:0055114	oxidoreductase activity; oxidation-reduction process
QL03p018381	306.375	0.110764	0.196101	0.0250898	0.270578	NA	NA	NA	GO:0005525; GO:0006886	GTP binding; intracellular protein transport
QL05p031496	166.353	0.126125	0.215793	0.0252117	0.270578	NA	NA	NA	GO:0043531; GO:0005515; GO:0007165	ADP binding; protein binding; signal transduction
QL06p051130	59.7648	0.0110188	0.136955	0.0251989	0.270578	NA	NA	NA	GO:0030001; GO:0046872	metal ion transport; metal ion binding
QL06p053568	312.58	-0.225371	0.162748	0.0251599	0.270578	AT5G65930	kinesin-like calmodulin-binding protein (ZWICHEL)	encodes a novel member of the kinesin superfamily of motor proteins. recessive mutations have reduced number of trichome branches.	GO:0003777; GO:0005524; GO:0007018; GO:0008017; GO:0003824; GO:0016491; GO:0055114; GO:0005856	microtubule motor activity; ATP binding; microtubule-based movement; microtubule binding; catalytic activity; oxidoreductase activity; oxidation-reduction process; cytoskeleton
QL09p027921	3132.71	0.100125	0.18527	0.0251938	0.270578	AT5G61600	ethylene response factor 104	encodes a member of the ERF (ethylene response factor) subfamily B-3 of ERF/AP2 transcription factor family. The protein contains one AP2 domain. There are 18 members in this subfamily including ATERF-1, ATERF-2, AND ATERF-5.	GO:0003700; GO:0006355; GO:0003677	DNA-binding transcription factor activity; regulation of transcription, DNA-templated; DNA binding
QL09p040635	28.0521	-0.112143	0.1997	0.0251128	0.270578	NA	NA	NA	GO:0016491; GO:0055114	oxidoreductase activity; oxidation-reduction process
QL10p028134	1512.57	0.232565	0.308999	0.0252176	0.270578	AT1G48620	high mobility group A5	This gene is predicted to encodes a histone H1/H5 family member. A plant line expressing an RNAi construct targeted against HON5 shows a reduced level of agrobacterium-mediated root transformation.	GO:0000786; GO:0003677; GO:0005634; GO:0006334	nucleosome; DNA binding; nucleus; nucleosome assembly
QL12p028401	70.4447	-0.219011	0.329823	0.0251382	0.270578	AT4G02405	S-adenosyl-L-methionine-dependent methyltransferases superfamily protein		GO:0008168; GO:0032259	methyltransferase activity; methylation
QL07p042731	41.2632	0.0959263	0.181583	0.0252637	0.270681	NA	NA	NA	GO:0003677	DNA binding
QL08p004612	451.552	-0.0978873	0.184221	0.025259	0.270681	NA	NA	NA	GO:0005887; GO:0009705; GO:0022841; GO:0030007; GO:0071805	integral component of plasma membrane; plant-type vacuole membrane; potassium ion leak channel activity; cellular potassium ion homeostasis; potassium ion transmembrane transport
QL08p010479	185.219	-0.106607	0.19161	0.0252704	0.270681	NA	NA	NA	NA	NA
QL02p088755	4411.8	-0.124229	0.215063	0.0252875	0.270709	NA	NA	NA	GO:0005515	protein binding
QL07p046747	35.2554	0.0387526	0.143588	0.0253052	0.270744	NA	NA	NA	GO:0003676	nucleic acid binding
QL05p020351	122.184	-0.190616	0.297896	0.0253569	0.271142	NA	NA	NA	GO:0003682	chromatin binding
QL03p006553	32.3547	-0.127523	0.21955	0.0254074	0.271185	NA	NA	NA	GO:0033947	mannosylglycoprotein endo-beta-mannosidase activity
QL05p075907	108.819	-0.0709574	0.160514	0.0254249	0.271185	NA	NA	NA	GO:0004672; GO:0006468; GO:0005524	protein kinase activity; protein phosphorylation; ATP binding
QL07p037187	72.2537	-0.120187	0.208243	0.0254331	0.271185	NA	NA	NA	GO:0016758	transferase activity, transferring hexosyl groups
QL09p035517	300.907	0.248321	0.253356	0.0254202	0.271185	NA	NA	NA	NA	NA
QL10p035210	1939.93	-0.164838	0.265903	0.0253956	0.271185	NA	NA	NA	GO:0005524; GO:0006457; GO:0051082	ATP binding; protein folding; unfolded protein binding
QL01p048021	198.403	-0.246496	0.226815	0.0254767	0.271189	NA	NA	NA	GO:0006415	translational termination
QL06p031694	426.206	-0.21712	0.152065	0.0254668	0.271189	AT4G39470	Tetratricopeptide repeat (TPR)-like superfamily protein		GO:0005515	protein binding
QL07p039457	251.513	0.243342	0.207166	0.0254611	0.271189	AT3G10070	TBP-associated factor 12	Encodes one of two Arabidopsis proteins with similarity to the TBP-associated factor TAF12.	GO:0046982; GO:0000124; GO:0005669; GO:0046695; GO:0006352	protein heterodimerization activity; SAGA complex; transcription factor TFIID complex; SLIK (SAGA-like) complex; DNA-templated transcription, initiation
QL02p013553	2392.48	-0.237353	0.227265	0.0255314	0.271426	AT5G20890	TCP-1/cpn60 chaperonin family protein		GO:0005524; GO:0005829; GO:0005832; GO:0006457; GO:0051082	ATP binding; cytosol; chaperonin-containing T-complex; protein folding; unfolded protein binding
QL04p053556	88.6832	0.151615	0.250537	0.0255338	0.271426	NA	NA	NA	GO:0043531	ADP binding
QL05p085187	101.658	0.198401	0.314103	0.0255424	0.271426	NA	NA	NA	NA	NA
QL04p074188	422.043	0.0615901	0.154627	0.0255597	0.271456	NA	NA	NA	NA	NA
QL07p048670	166.007	-0.249864	0.259872	0.0255985	0.271714	NA	NA	NA	NA	NA
QL02p026316	370.341	0.198429	0.126604	0.0256569	0.271775	AT1G22540	Major facilitator superfamily protein		GO:0005215; GO:0006857; GO:0016020; GO:0022857; GO:0055085	transporter activity; oligopeptide transport; membrane; transmembrane transporter activity; transmembrane transport
QL06p047123	1023.18	0.0731478	0.162768	0.0256621	0.271775	NA	NA	NA	NA	NA
QL07p045581	302.896	-0.195905	0.123116	0.025635	0.271775	NA	NA	NA	GO:0004553; GO:0005975	hydrolase activity, hydrolyzing O-glycosyl compounds; carbohydrate metabolic process
QL08p051764	337.203	-0.241955	0.224364	0.0256598	0.271775	AT2G45520			NA	NA
QL06p008685	588.345	-0.225415	0.204821	0.0256975	0.271997	AT4G15770	RNA binding		GO:0003723; GO:0005634; GO:0042255	RNA binding; nucleus; ribosome assembly
QL12p042274	26.6905	0.057551	0.152824	0.0257477	0.272374	NA	NA	NA	NA	NA
QL02p002551	48.0743	0.112396	0.199777	0.0257757	0.272517	NA	NA	NA	GO:0016020; GO:0030001; GO:0046873	membrane; metal ion transport; metal ion transmembrane transporter activity
QL08p048082	598.161	0.203602	0.308066	0.0258424	0.273068	NA	NA	NA	GO:0003677; GO:0006355	DNA binding; regulation of transcription, DNA-templated
QL12p042043	151.118	-0.229396	0.177083	0.0258942	0.273462	NA	NA	NA	GO:0003824; GO:0043169; GO:0004722; GO:0006470	catalytic activity; cation binding; protein serine/threonine phosphatase activity; protein dephosphorylation
QL02p061895	3924.17	0.0529812	0.150029	0.0259612	0.273707	NA	NA	NA	NA	NA
QL03p038266	49.0226	0.14226	0.239122	0.0259333	0.273707	NA	NA	NA	GO:0008270	zinc ion binding
QL09p034047	279.785	0.0765447	0.164495	0.02595	0.273707	NA	NA	NA	GO:0071249	cellular response to nitrate
QL06p008613	765.561	0.23601	0.30096	0.0259802	0.273755	AT5G48970	Mitochondrial substrate carrier family protein	Encodes a mitochondrial thiamin diphosphate carrier.	GO:0022857; GO:0055085	transmembrane transporter activity; transmembrane transport
QL11p001232	587.266	0.237403	0.260178	0.0260494	0.274329	AT1G19140			GO:0005743; GO:0006744; GO:0008289	mitochondrial inner membrane; ubiquinone biosynthetic process; lipid binding
QL06p049517	236.424	0.223575	0.226656	0.02611	0.274673	AT5G65000	Nucleotide-sugar transporter family protein	Encodes an ER-localized facilitator of UDP-N-acetylglucosamine (UDP-GlcNAc) and UDP-N-acetylgalactosamine (UDP-GalNAc) transport. It also regulates the cytokinin signal in meristematic cells through modulating activity of cytokinin oxidases/dehydrogenases. Finally, it is an important part of the ER quality control system, which determines the fate of aberrant proteins in the secretory pathway.	GO:0000139; GO:0015165; GO:0016021; GO:0090481	Golgi membrane; pyrimidine nucleotide-sugar transmembrane transporter activity; integral component of membrane; pyrimidine nucleotide-sugar transmembrane transport
QL07p005233	821.174	-0.250048	0.263424	0.0261113	0.274673	AT1G05190	Ribosomal protein L6 family	Encodes the plastid 50S ribosomal protein L6.	GO:0003735; GO:0005840; GO:0006412; GO:0019843	structural constituent of ribosome; ribosome; translation; rRNA binding
QL06p024418	28.306	-0.130218	0.22144	0.0261987	0.275131	NA	NA	NA	NA	NA
QL07p040540	557.366	-0.236022	0.212522	0.0261715	0.275131	AT3G23620	Ribosomal RNA processing Brix domain protein		GO:0000027; GO:0000470; GO:0019843	ribosomal large subunit assembly; maturation of LSU-rRNA; rRNA binding
QL09p013821	399.101	0.218982	0.15767	0.0261952	0.275131	NA	NA	NA	GO:0004190; GO:0016021	aspartic-type endopeptidase activity; integral component of membrane
QL02p083327	40.2567	-0.0531095	0.149852	0.0262574	0.275282	NA	NA	NA	GO:0005515	protein binding
QL04p062372	76.997	-0.148465	0.242407	0.0262555	0.275282	NA	NA	NA	NA	NA
QL05p050003	388.737	-0.20014	0.129222	0.0262388	0.275282	AT1G26740	Ribosomal L32p protein family		GO:0003735; GO:0006412; GO:0015934	structural constituent of ribosome; translation; large ribosomal subunit
QL05p053541	1512.05	0.147795	0.246015	0.0262789	0.275282	NA	NA	NA	GO:0016020; GO:0022857; GO:0055085	membrane; transmembrane transporter activity; transmembrane transport
QL09p020080	421.533	0.15685	0.258791	0.0263011	0.275282	NA	NA	NA	GO:0016747	transferase activity, transferring acyl groups other than amino-acyl groups
QL10p059602	2570.12	0.0958472	0.180705	0.0262927	0.275282	NA	NA	NA	GO:0005515; GO:0004672; GO:0005524; GO:0006468	protein binding; protein kinase activity; ATP binding; protein phosphorylation
QL03p071189	84.2465	0.115636	0.202983	0.0263595	0.275433	AT1G69310	WRKY DNA-binding protein 57	Encodes WRKY57, a member of the WRKY Transcription Factor. Activation of WRKY57 confers drought tolerance.	GO:0003700; GO:0006355; GO:0043565	DNA-binding transcription factor activity; regulation of transcription, DNA-templated; sequence-specific DNA binding
QL04p024660	70.7649	0.198959	0.310472	0.0263562	0.275433	NA	NA	NA	GO:0003924; GO:0005525	GTPase activity; GTP binding
QL04p027246	331.12	-0.250569	0.214324	0.0263543	0.275433	NA	NA	NA	GO:0005515; GO:0007165; GO:0043531	protein binding; signal transduction; ADP binding
QL05p042066	176.65	-0.243533	0.254772	0.0264002	0.275552	NA	NA	NA	NA	NA
QL09p017878	2342.69	0.172579	0.100414	0.0263901	0.275552	AT4G24520	P450 reductase 1	Encodes a cyp450 reductase likely to be involved in phenylpropanoid metabolism.	GO:0016491; GO:0055114; GO:0003958; GO:0010181	oxidoreductase activity; oxidation-reduction process; NADPH-hemoprotein reductase activity; FMN binding
QL11p045146	240.286	0.231796	0.191564	0.0264775	0.276104	NA	NA	NA	GO:0016925; GO:0019948; GO:0008641	protein sumoylation; SUMO activating enzyme activity; ubiquitin-like modifier activating enzyme activity
QL12p027280	29.4876	-0.158809	0.262851	0.0264826	0.276104	NA	NA	NA	GO:0005515	protein binding
QL02p098403	141.984	-0.237153	0.289892	0.0265514	0.276249	NA	NA	NA	NA	NA
QL04p061548	948.882	0.224928	0.306661	0.0265532	0.276249	AT2G32240			NA	NA
QL04p065237	3800	0.238892	0.257867	0.026557	0.276249	AT4G16660	heat shock protein 70 (Hsp 70) family protein		NA	NA
QL06p021847	26.0674	-0.0425274	0.144884	0.02657	0.276249	NA	NA	NA	GO:0016021	integral component of membrane
QL10p021422	83.8423	-0.236535	0.296173	0.0265223	0.276249	AT1G18485	Pentatricopeptide repeat (PPR) superfamily protein		GO:0005515; GO:0008270	protein binding; zinc ion binding
QL07p025011	433.12	-0.200242	0.131092	0.0266064	0.276474	AT3G58530	RNI-like superfamily protein		GO:0005515	protein binding
QL03p036146	800.489	0.201693	0.132908	0.026673	0.276625	NA	NA	NA	GO:0000160; GO:0003677; GO:0003700; GO:0007165	phosphorelay signal transduction system; DNA binding; DNA-binding transcription factor activity; signal transduction
QL03p038287	452.352	0.23896	0.219031	0.0266546	0.276625	AT1G67960		POD1 is involved in pollen tube guidence and early embryo patterning.	NA	NA
QL08p028503	119.556	0.0863111	0.173238	0.0266799	0.276625	NA	NA	NA	GO:0000166	nucleotide binding
QL10p050526	224.923	0.218755	0.308022	0.0266395	0.276625	AT1G06050	Protein of unknown function (DUF1336)		NA	NA
QL02p097472	290.893	0.0346196	0.141949	0.0267676	0.27677	NA	NA	NA	GO:0004553; GO:0005975; GO:0010411; GO:0016762; GO:0042546; GO:0005618; GO:0006073; GO:0048046	hydrolase activity, hydrolyzing O-glycosyl compounds; carbohydrate metabolic process; xyloglucan metabolic process; xyloglucan:xyloglucosyl transferase activity; cell wall biogenesis; cell wall; cellular glucan metabolic process; apoplast
QL03p011667	101.138	-0.239004	0.263646	0.0267334	0.27677	NA	NA	NA	GO:0004252; GO:0006508; GO:0005515	serine-type endopeptidase activity; proteolysis; protein binding
QL04p060254	2824.82	0.200876	0.305518	0.026757	0.27677	AT2G43020	polyamine oxidase 2	Encodes a polyamine oxidase.	GO:0016491; GO:0055114	oxidoreductase activity; oxidation-reduction process
QL06p045755	201.786	-0.12337	0.212628	0.0267413	0.27677	NA	NA	NA	GO:0016021	integral component of membrane
QL08p040785	554.203	0.240101	0.247816	0.0267207	0.27677	AT3G54680	proteophosphoglycan-related		NA	NA
QL02p040632	141.96	0.0535076	0.149792	0.0268214	0.27713	AT4G29310	Protein of unknown function (DUF1005)		NA	NA
QL11p044009	43.9737	-0.16354	0.267638	0.0268466	0.27713	NA	NA	NA	GO:0005515; GO:0008270	protein binding; zinc ion binding
QL12p008941	180.441	-0.232149	0.190515	0.026832	0.27713	NA	NA	NA	GO:0005634; GO:0008270; GO:0018024; GO:0034968; GO:0005515; GO:0016571	nucleus; zinc ion binding; histone-lysine N-methyltransferase activity; histone lysine methylation; protein binding; histone methylation
QL04p087224	992.659	-0.176555	0.104457	0.0268924	0.27745	AT3G12800	short-chain dehydrogenase-reductase B		NA	NA
QL01p012137	438.007	-0.227474	0.182247	0.0269357	0.27759	AT2G27730	copper ion binding		NA	NA
QL08p013481	87.0879	-0.221436	0.307048	0.026924	0.27759	NA	NA	NA	GO:0005509; GO:0009523; GO:0009654; GO:0015979; GO:0019898	calcium ion binding; photosystem II; photosystem II oxygen evolving complex; photosynthesis; extrinsic component of membrane
QL12p005003	269.679	0.188908	0.293657	0.0269504	0.27759	NA	NA	NA	NA	NA
QL08p014432	191.549	-0.139238	0.231714	0.0269823	0.277767	NA	NA	NA	NA	NA
QL02p019557	3217.11	0.188762	0.285712	0.0270483	0.278294	AT2G25110	stromal cell-derived factor 2-like protein precursor	Encodes an endoplasmic reticulum protein SDF2 (stromal-derived factor-2). Forms a complex SDF2-ERdj3B-BiP that is required for the proper accumulation of the surface-exposed leucine-rich repeat receptor kinases EFR. EFR is involved in PAMP (pathogen associated molecular patterns) triggered immunity.	GO:0016020	membrane
QL07p034494	308.487	0.134151	0.226831	0.0270723	0.278388	NA	NA	NA	GO:0005515	protein binding
QL03p035560	83.6967	0.0709094	0.161031	0.027093	0.278448	NA	NA	NA	GO:0016787	hydrolase activity
QL01p033185	184.559	0.0145963	0.137296	0.0272073	0.278459	NA	NA	NA	GO:0003676	nucleic acid binding
QL03p000513	30.4404	-0.135094	0.228101	0.0272126	0.278459	NA	NA	NA	NA	NA
QL04p077264	2137.33	0.21129	0.148229	0.0271493	0.278459	NA	NA	NA	GO:0007034	vacuolar transport
QL08p033621	369.936	-0.206682	0.301487	0.0271724	0.278459	NA	NA	NA	GO:0003677	DNA binding
QL08p057127	89.6424	-0.0637084	0.155832	0.0271718	0.278459	NA	NA	NA	GO:0003700; GO:0006355; GO:0003677	DNA-binding transcription factor activity; regulation of transcription, DNA-templated; DNA binding
QL09p001395	131.077	0.0351861	0.142465	0.0272096	0.278459	NA	NA	NA	GO:0016787	hydrolase activity
QL09p013417	487.72	0.187616	0.296827	0.0271223	0.278459	NA	NA	NA	NA	NA
QL11p027678	3578.63	0.0911738	0.175795	0.0271391	0.278459	NA	NA	NA	GO:0005515; GO:0004672; GO:0005524; GO:0006468	protein binding; protein kinase activity; ATP binding; protein phosphorylation
QL01p031078	578.494	0.102317	0.187581	0.0272303	0.278488	NA	NA	NA	GO:0016787	hydrolase activity
QL07p019755	951.357	0.230133	0.192918	0.0273168	0.279047	NA	NA	NA	NA	NA
QL07p028275	1829.75	-0.0610089	0.154279	0.0273296	0.279047	NA	NA	NA	GO:0005515	protein binding
QL07p045556	236.688	-0.178802	0.287109	0.0273188	0.279047	AT5G02830	Tetratricopeptide repeat (TPR)-like superfamily protein		GO:0005515	protein binding
QL12p025198	53.2443	0.0818188	0.168929	0.027359	0.279196	AT2G24540	Galactose oxidase/kelch repeat superfamily protein		GO:0005515	protein binding
QL08p054564	146.36	0.138863	0.228522	0.0274558	0.280031	NA	NA	NA	GO:0005515; GO:0004842; GO:0016567	protein binding; ubiquitin-protein transferase activity; protein ubiquitination
QL08p064642	36.5921	-0.168444	0.274189	0.0274834	0.280101	AT3G56330	N2,N2-dimethylguanosine tRNA methyltransferase		GO:0003723; GO:0004809; GO:0008033	RNA binding; tRNA (guanine-N2-)-methyltransferase activity; tRNA processing
QL09p041181	1400.54	-0.203479	0.138798	0.0274925	0.280101	NA	NA	NA	GO:0003735; GO:0005840; GO:0006412	structural constituent of ribosome; ribosome; translation
QL02p037446	50.4335	0.227428	0.301351	0.0275398	0.280289	NA	NA	NA	GO:0004181; GO:0006508; GO:0008270; GO:0004185	metallocarboxypeptidase activity; proteolysis; zinc ion binding; serine-type carboxypeptidase activity
QL05p066534	27.2937	0.0393291	0.143977	0.0275407	0.280289	NA	NA	NA	NA	NA
QL02p062200	1131.15	0.0503346	0.148389	0.0276061	0.2808	NA	NA	NA	NA	NA
QL10p002938	1613.03	-0.0977285	0.182824	0.0276209	0.2808	AT4G09650	ATP synthase delta-subunit gene	Encodes the chloroplast ATPase delta-subunit. The mRNA is cell-to-cell mobile.	GO:0015986; GO:0046933; GO:0016020	ATP synthesis coupled proton transport; proton-transporting ATP synthase activity, rotational mechanism; membrane
QL01p051002	549.484	-0.235728	0.224777	0.0276503	0.280885	NA	NA	NA	NA	NA
QL10p004789	6312.67	-0.221062	0.171091	0.0276592	0.280885	NA	NA	NA	GO:0016620; GO:0055114; GO:0006006; GO:0050661; GO:0051287	oxidoreductase activity, acting on the aldehyde or oxo group of donors, NAD or NADP as acceptor; oxidation-reduction process; glucose metabolic process; NADP binding; NAD binding
QL02p022241	1014.16	0.230645	0.235472	0.0277456	0.28161	NA	NA	NA	GO:0016020; GO:0016760; GO:0030244	membrane; cellulose synthase (UDP-forming) activity; cellulose biosynthetic process
QL04p004780	428.61	-0.237199	0.245559	0.0277863	0.281871	AT3G52150	RNA-binding (RRM/RBD/RNP motifs) family protein		GO:0003676	nucleic acid binding
QL04p024214	55.5916	-0.225678	0.299652	0.0278763	0.282631	NA	NA	NA	GO:0000943	retrotransposon nucleocapsid
QL02p039069	108.765	-0.219623	0.295995	0.0279356	0.28282	NA	NA	NA	GO:0005515	protein binding
QL10p006666	617.587	0.234391	0.269695	0.0279354	0.28282	NA	NA	NA	GO:0010167; GO:0015706	response to nitrate; nitrate transport
QL12p015831	430.168	0.0828822	0.169107	0.0279401	0.28282	NA	NA	NA	GO:0004672; GO:0005524; GO:0006468; GO:0005515	protein kinase activity; ATP binding; protein phosphorylation; protein binding
QL04p042256	752.451	0.22134	0.275336	0.0279847	0.283018	AT3G52240			NA	NA
QL09p039103	522.492	-0.211848	0.153042	0.0279898	0.283018	AT1G06190	Rho termination factor	Encodes a novel ribonucleic acid-binding protein that interacts with the endonuclease RNase E and supports its function in processing plastid ribonucleic acids.	GO:0006353	DNA-templated transcription, termination
QL06p052095	2356.27	0.228275	0.276103	0.0280099	0.283069	AT4G35800	RNA polymerase II large subunit	Encodes the unique largest subunit of nuclear DNA-dependent RNA polymerase II; the ortholog of budding yeast RPB1 and a homolog of the E. coli RNA polymerase beta prime subunit.	GO:0003677; GO:0005665; GO:0006366; GO:0003899; GO:0006351	DNA binding; RNA polymerase II, core complex; transcription by RNA polymerase II; DNA-directed 5'-3' RNA polymerase activity; transcription, DNA-templated
QL01p027980	691.174	-0.235109	0.250041	0.0280581	0.283402	NA	NA	NA	GO:0016491	oxidoreductase activity
QL03p066876	133.697	0.0580146	0.152707	0.0280731	0.283402	NA	NA	NA	GO:0016787	hydrolase activity
QL02p005402	213.899	-0.236556	0.214044	0.0280912	0.283433	NA	NA	NA	NA	NA
QL06p053362	428.35	0.189494	0.120454	0.0281292	0.283664	NA	NA	NA	GO:0003677	DNA binding
QL11p039030	239.648	-0.0731262	0.162187	0.0282356	0.284584	NA	NA	NA	GO:0010183; GO:0036033	pollen tube guidance; mediator complex binding
QL09p053276	46.2371	0.0315713	0.14136	0.0282978	0.284905	NA	NA	NA	GO:0006952	defense response
QL11p039811	63.2388	-0.119173	0.205492	0.0282936	0.284905	NA	NA	NA	GO:0000166; GO:0004812; GO:0005524; GO:0006418; GO:0000226; GO:0008017	nucleotide binding; aminoacyl-tRNA ligase activity; ATP binding; tRNA aminoacylation for protein translation; microtubule cytoskeleton organization; microtubule binding
QL03p029504	407.6	-0.227843	0.250767	0.0283302	0.285078	AT3G04340	FtsH extracellular protease family		GO:0005524	ATP binding
QL06p033989	2429.72	0.216176	0.162392	0.0284202	0.28562	AT3G51120	DNA binding;zinc ion binding;nucleic acid binding;nucleic acid binding		GO:0005515; GO:0003677; GO:0046872	protein binding; DNA binding; metal ion binding
QL08p050587	1481.34	-0.212971	0.156095	0.0284297	0.28562	NA	NA	NA	GO:0003676	nucleic acid binding
QL11p035967	359.574	-0.205073	0.143501	0.0284239	0.28562	AT4G34412			NA	NA
QL11p000707	268.642	-0.208929	0.148097	0.0284518	0.28569	AT2G06010	OBP3-responsive gene 4	encodes a novel protein whose expression level is induced in lines overexpressing salicylic-acid (SA)-inducible Arabidopsis DNA binding with one finger (Dof) transcription factor, called OBF-binding protein 3.	NA	NA
QL02p081203	308.913	-0.193617	0.125898	0.0284676	0.285695	AT3G28760			GO:0003856; GO:0009073; GO:0016491; GO:0055114	3-dehydroquinate synthase activity; aromatic amino acid family biosynthetic process; oxidoreductase activity; oxidation-reduction process
QL07p034948	138.757	0.162806	0.264179	0.0285379	0.286248	NA	NA	NA	GO:0005515	protein binding
QL01p041459	60.0358	-0.149806	0.248613	0.0285574	0.28629	NA	NA	NA	NA	NA
QL03p008110	97.5858	-0.234474	0.249693	0.028692	0.287487	NA	NA	NA	GO:0005515	protein binding
QL01p015865	413.997	0.2332	0.258056	0.0287569	0.287794	AT3G45040	phosphatidate cytidylyltransferase family protein	Encodes a putative dolichol kinase that is localized to the endoplasmic reticulum and involved in pollen tube reception in the female gametophyte.	GO:0004168; GO:0043048	dolichol kinase activity; dolichyl monophosphate biosynthetic process
QL02p063464	1667.25	-0.228837	0.212003	0.0287686	0.287794	NA	NA	NA	GO:0003735; GO:0005840; GO:0006412	structural constituent of ribosome; ribosome; translation
QL03p071250	351.211	-0.21483	0.166018	0.0287512	0.287794	NA	NA	NA	GO:0003735; GO:0005840; GO:0006412	structural constituent of ribosome; ribosome; translation
QL05p064497	47.0957	-0.103212	0.188594	0.0288117	0.288071	AT1G30660	nucleic acid binding;nucleic acid binding		NA	NA
QL02p015172	798.129	0.226734	0.222367	0.0289498	0.289027	NA	NA	NA	GO:0003824; GO:0004722; GO:0006470; GO:0043169	catalytic activity; protein serine/threonine phosphatase activity; protein dephosphorylation; cation binding
QL03p024887	50.2774	-0.0387237	0.143259	0.0289274	0.289027	AT5G28300	Duplicated homeodomain-like superfamily protein	Encodes a Ca(2+)-dependent CaM-binding protein. AtGT2L specifically targets the nucleus and possesses both transcriptional activation and DNA-binding abilities, implicating its function as a nuclear transcription factor.	NA	NA
QL07p003060	68.8596	0.114762	0.201698	0.0289535	0.289027	NA	NA	NA	GO:0005516; GO:0000166; GO:0016021; GO:0005388; GO:0005524; GO:0016020; GO:0070588	calmodulin binding; nucleotide binding; integral component of membrane; calcium-transporting ATPase activity; ATP binding; membrane; calcium ion transmembrane transport
QL01p017422	756.153	0.221945	0.259301	0.0289858	0.289042	NA	NA	NA	GO:0046872	metal ion binding
QL06p032852	1975.91	0.187709	0.285224	0.0289708	0.289042	AT2G17890	calcium-dependent protein kinase 16	Encodes a member of Calcium Dependent Protein Kinase. Protein is N-myristoylated. Localizes to the plasma membrane. Localizes to the chloroplast when the myristoylation motif is mutated.	GO:0005509; GO:0005524; GO:0004672; GO:0006468	calcium ion binding; ATP binding; protein kinase activity; protein phosphorylation
QL02p088254	2381.32	0.215092	0.161511	0.0290141	0.289171	NA	NA	NA	NA	NA
QL12p034897	117.754	-0.233165	0.223258	0.0290449	0.289324	AT3G62140			NA	NA
QL01p016274	708.731	0.19456	0.128418	0.0291149	0.289733	AT2G26770	plectin-related	Encodes a plant-specific actin binding protein SCAB1 (STOMATAL CLOSURE-RELATED ACTIN BINDING PROTEIN1). SCAB1 stabilizes actin filaments and regulates stomatal movement.	GO:0003779; GO:0007015; GO:0010119	actin binding; actin filament organization; regulation of stomatal movement
QL08p023257	173.495	-0.22253	0.254067	0.0291168	0.289733	AT3G15080	Polynucleotidyl transferase, ribonuclease H-like superfamily protein		GO:0003676; GO:0006364; GO:0008408	nucleic acid binding; rRNA processing; 3'-5' exonuclease activity
QL01p028111	67.8258	0.231906	0.259269	0.029203	0.290309	AT2G29410	metal tolerance protein B1	member of Zinc transporter (ZAT) family	GO:0006812; GO:0008324; GO:0016021; GO:0055085	cation transport; cation transmembrane transporter activity; integral component of membrane; transmembrane transport
QL06p001537	1519.25	0.158491	0.254575	0.0292056	0.290309	NA	NA	NA	GO:0004672; GO:0006468; GO:0005524	protein kinase activity; protein phosphorylation; ATP binding
QL07p020309	363.62	0.109726	0.195125	0.0292321	0.290419	NA	NA	NA	GO:0004553; GO:0005975	hydrolase activity, hydrolyzing O-glycosyl compounds; carbohydrate metabolic process
QL08p060570	288.287	0.071587	0.161259	0.029287	0.290743	NA	NA	NA	GO:0005524; GO:0004672; GO:0006468; GO:0005515	ATP binding; protein kinase activity; protein phosphorylation; protein binding
QL12p025126	290.222	0.181781	0.113257	0.0292957	0.290743	NA	NA	NA	GO:0070461	SAGA-type complex
QL01p038359	75.2776	0.178795	0.280024	0.0293749	0.291068	AT1G07220	Arabidopsis thaliana protein of unknown function (DUF821)		NA	NA
QL05p075815	197.815	-0.0761486	0.163703	0.029369	0.291068	NA	NA	NA	GO:0005524; GO:0004672; GO:0006468; GO:0004674	ATP binding; protein kinase activity; protein phosphorylation; protein serine/threonine kinase activity
QL06p043060	325.043	0.0923479	0.178076	0.029371	0.291068	NA	NA	NA	GO:0043531	ADP binding
QL04p021099	501.913	-0.225309	0.196733	0.0293956	0.291118	AT1G29940	nuclear RNA polymerase A2	Encodes a subunit of RNA polymerase 1 (aka RNA polymerase A).	GO:0003899; GO:0006351; GO:0032549; GO:0003677; GO:0005634	DNA-directed 5'-3' RNA polymerase activity; transcription, DNA-templated; ribonucleoside binding; DNA binding; nucleus
QL06p027657	995.635	-0.190928	0.125567	0.0294682	0.291377	AT1G10840	translation initiation factor 3 subunit H1	Encodes eukaryotic initiation factor 3H1 subunit (TIF3H1).	GO:0005515; GO:0003743; GO:0005737; GO:0005852	protein binding; translation initiation factor activity; cytoplasm; eukaryotic translation initiation factor 3 complex
QL09p050867	151.009	0.229826	0.207048	0.0294676	0.291377	NA	NA	NA	GO:0005515; GO:0007165	protein binding; signal transduction
QL12p000493	174.468	-0.208153	0.149948	0.0294641	0.291377	NA	NA	NA	NA	NA
QL09p004470	1156.3	-0.0914135	0.177212	0.0295068	0.291382	NA	NA	NA	GO:0003824; GO:0010181; GO:0016491; GO:0055114	catalytic activity; FMN binding; oxidoreductase activity; oxidation-reduction process
QL11p024047	464.666	0.217262	0.16867	0.0295041	0.291382	AT5G37830	oxoprolinase 1	Encodes a 5-oxoprolinase that acts in the glutathione degradation pathway and in 5-oxoproline metabolism.	GO:0016787; GO:0003824	hydrolase activity; catalytic activity
QL11p051403	736.627	-0.204497	0.144564	0.0295153	0.291382	NA	NA	NA	NA	NA
QL03p049685	368.878	-0.201839	0.290842	0.0295612	0.291665	NA	NA	NA	GO:0003677; GO:0005515; GO:0005634; GO:0006355; GO:0009725	DNA binding; protein binding; nucleus; regulation of transcription, DNA-templated; response to hormone
QL08p019707	489.638	0.214317	0.16475	0.029575	0.291665	AT3G15470	Transducin/WD40 repeat-like superfamily protein		GO:0005515	protein binding
QL06p042760	139.059	0.232578	0.224425	0.0296615	0.292058	NA	NA	NA	GO:0005515	protein binding
QL07p005014	304.892	0.219621	0.278335	0.029658	0.292058	NA	NA	NA	NA	NA
QL10p017630	282.304	0.226133	0.239628	0.0296401	0.292058	NA	NA	NA	GO:0003676	nucleic acid binding
QL05p019057	193.48	-0.226425	0.257395	0.0297379	0.292562	AT5G50340	ATP-dependent peptidases;nucleotide binding;serine-type endopeptidases;DNA helicases;ATP binding;damaged DNA binding;nucleoside-triphosphatases		GO:0003684; GO:0005524; GO:0006281; GO:0003677; GO:0008094	damaged DNA binding; ATP binding; DNA repair; DNA binding; DNA-dependent ATPase activity
QL10p016928	359.488	-0.124803	0.21048	0.0297439	0.292562	AT3G47600	myb domain protein 94	Encodes a putative transcription factor (MYB94).	GO:0003677	DNA binding
QL03p039871	151.563	-0.229188	0.267185	0.0297779	0.29259	NA	NA	NA	GO:0004252; GO:0006515; GO:0005524; GO:0004176; GO:0030163; GO:0006508	serine-type endopeptidase activity; protein quality control for misfolded or incompletely synthesized proteins; ATP binding; ATP-dependent peptidase activity; protein catabolic process; proteolysis
QL06p009035	573	0.198094	0.283044	0.0297741	0.29259	NA	NA	NA	GO:0006508; GO:0008234	proteolysis; cysteine-type peptidase activity
QL02p014478	693.306	-0.227533	0.239392	0.0298604	0.292941	AT1G42470	Patched family protein		GO:0016021; GO:0005319	integral component of membrane; lipid transporter activity
QL05p004060	9455.46	0.0506796	0.148782	0.0298526	0.292941	NA	NA	NA	GO:0005515; GO:0016702; GO:0046872; GO:0055114; GO:0016491	protein binding; oxidoreductase activity, acting on single donors with incorporation of molecular oxygen, incorporation of two atoms of oxygen; metal ion binding; oxidation-reduction process; oxidoreductase activity
QL12p006296	645.315	-0.160424	0.258705	0.0298581	0.292941	NA	NA	NA	GO:0005960; GO:0019464	glycine cleavage complex; glycine decarboxylation via glycine cleavage system
QL03p004186	67.6392	0.0956657	0.179884	0.0298801	0.292981	NA	NA	NA	GO:0003824	catalytic activity
QL02p002533	298.975	-0.233728	0.216296	0.0299537	0.293091	AT1G11870	Seryl-tRNA synthetase	Seryl-tRNA synthetase targeted to chloroplasts and mitochondria. Its inactivation causes developmental arrest of chloroplasts and mitochondria in Nicotiana benthamiana.	GO:0000166; GO:0004812; GO:0005524; GO:0006418; GO:0004828; GO:0006434	nucleotide binding; aminoacyl-tRNA ligase activity; ATP binding; tRNA aminoacylation for protein translation; serine-tRNA ligase activity; seryl-tRNA aminoacylation
QL02p078023	124.688	0.0843458	0.170896	0.0299495	0.293091	NA	NA	NA	NA	NA
QL06p048547	72.0955	-0.131097	0.218224	0.0299389	0.293091	NA	NA	NA	GO:0004152; GO:0006207; GO:0016020; GO:0055114; GO:0005737; GO:0016627; GO:0003824	dihydroorotate dehydrogenase activity; 'de novo' pyrimidine nucleobase biosynthetic process; membrane; oxidation-reduction process; cytoplasm; oxidoreductase activity, acting on the CH-CH group of donors; catalytic activity
QL10p006228	211.749	-0.204073	0.29878	0.029949	0.293091	NA	NA	NA	NA	NA
QL01p003075	447.799	0.214828	0.278391	0.0300138	0.293211	AT1G15110	phosphatidyl serine synthase family protein	PSS1 encodes a base-exchange-type Phosphatidylserine (PS) synthase. Mutant analysis revealed its role in pollen maturation.	GO:0006659	phosphatidylserine biosynthetic process
QL02p030669	604.719	-0.193175	0.128882	0.0300754	0.293211	NA	NA	NA	GO:0016021; GO:0032977	integral component of membrane; membrane insertase activity
QL05p030704	97.4869	-0.209652	0.287895	0.0300649	0.293211	NA	NA	NA	NA	NA
QL05p039725	1843.99	0.229688	0.232809	0.0300397	0.293211	NA	NA	NA	NA	NA
QL07p005668	371.252	0.213477	0.287185	0.0300656	0.293211	NA	NA	NA	GO:0055085	transmembrane transport
QL09p040459	295.006	-0.226643	0.201873	0.0300323	0.293211	AT4G28590			NA	NA
QL12p013571	97.7355	-0.118197	0.204826	0.0300211	0.293211	NA	NA	NA	NA	NA
QL08p048213	897.77	-0.184532	0.282256	0.0301129	0.293317	AT2G43030	Ribosomal protein L3 family protein		GO:0003735; GO:0005840; GO:0006412	structural constituent of ribosome; ribosome; translation
QL09p014578	771.09	-0.19153	0.127374	0.0301174	0.293317	AT5G52200	phosphoprotein phosphatase inhibitors	Encodes an inhibitor of protein phosphatase one (PP1).	GO:0004864; GO:0009966; GO:0043666	protein phosphatase inhibitor activity; regulation of signal transduction; regulation of phosphoprotein phosphatase activity
QL02p067344	96.2607	-0.0918175	0.177634	0.0301868	0.293535	NA	NA	NA	GO:0043622	cortical microtubule organization
QL08p033540	37.5143	0.0576207	0.151844	0.0301743	0.293535	NA	NA	NA	NA	NA
QL12p008276	26.5954	-0.100477	0.186374	0.0301829	0.293535	NA	NA	NA	GO:0005484; GO:0006890	SNAP receptor activity; retrograde vesicle-mediated transport, Golgi to ER
QL02p091054	128.727	-0.0976649	0.182609	0.0302418	0.293658	AT2G47910	chlororespiratory reduction 6	Encodes a chloroplast thylakoid membrane protein. Required for the assembly/accumulation of the NAD(P)H dehydrogenase complex of the photosynthetic electron transport chain.	NA	NA
QL05p069750	59.6407	-0.153002	0.250194	0.0302619	0.293658	NA	NA	NA	GO:0051087; GO:0005515	chaperone binding; protein binding
QL08p004432	42.5163	-0.109756	0.193658	0.0302589	0.293658	NA	NA	NA	NA	NA
QL10p057720	2558.94	-0.210669	0.161135	0.0302286	0.293658	NA	NA	NA	GO:0003735; GO:0005840; GO:0006412; GO:0008097	structural constituent of ribosome; ribosome; translation; 5S rRNA binding
QL04p018852	61.3365	-0.217451	0.288162	0.0302829	0.293709	NA	NA	NA	GO:0005515	protein binding
QL04p067001	1887.66	-0.171006	0.263357	0.0303013	0.293736	NA	NA	NA	GO:0008270	zinc ion binding
QL01p010249	222.878	-0.221399	0.188646	0.0303659	0.293917	NA	NA	NA	GO:0006812; GO:0008324; GO:0016021; GO:0055085	cation transport; cation transmembrane transporter activity; integral component of membrane; transmembrane transport
QL02p079411	303.082	-0.208487	0.153389	0.0303855	0.293917	AT3G28460	methyltransferases		NA	NA
QL05p069039	110.329	-0.189604	0.276764	0.0303743	0.293917	NA	NA	NA	GO:0005515; GO:0004797; GO:0005524	protein binding; thymidine kinase activity; ATP binding
QL08p027498	75.0502	0.0648609	0.156501	0.0303982	0.293917	NA	NA	NA	GO:0005509; GO:0016021; GO:0055085	calcium ion binding; integral component of membrane; transmembrane transport
QL08p035766	25.8924	0.0406843	0.144407	0.030389	0.293917	NA	NA	NA	GO:0004674; GO:0004672; GO:0006468; GO:0048544; GO:0005524; GO:0030247	protein serine/threonine kinase activity; protein kinase activity; protein phosphorylation; recognition of pollen; ATP binding; polysaccharide binding
QL11p030734	2663.09	0.180534	0.11383	0.030533	0.295069	NA	NA	NA	GO:0005509	calcium ion binding
QL01p028939	325.797	-0.215449	0.172505	0.0306373	0.295317	NA	NA	NA	NA	NA
QL04p014929	76.3814	0.213667	0.285396	0.0305819	0.295317	NA	NA	NA	GO:0009055; GO:0015035; GO:0045454	electron transfer activity; protein disulfide oxidoreductase activity; cell redox homeostasis
QL06p044322	64.8194	0.108949	0.194221	0.0306043	0.295317	NA	NA	NA	NA	NA
QL08p002384	143.579	0.165829	0.255684	0.0306095	0.295317	NA	NA	NA	GO:0043531	ADP binding
QL11p023181	3183	0.103751	0.188283	0.0306257	0.295317	NA	NA	NA	GO:0008686; GO:0009231; GO:0003935	3,4-dihydroxy-2-butanone-4-phosphate synthase activity; riboflavin biosynthetic process; GTP cyclohydrolase II activity
QL02p026308	54.6246	-0.0859279	0.17239	0.0307111	0.295413	NA	NA	NA	GO:0016020; GO:0022857; GO:0055085	membrane; transmembrane transporter activity; transmembrane transport
QL03p040982	1195.36	-0.213877	0.167418	0.0306919	0.295413	NA	NA	NA	GO:0005515; GO:0003743; GO:0005737; GO:0005852	protein binding; translation initiation factor activity; cytoplasm; eukaryotic translation initiation factor 3 complex
QL04p041091	2125.39	0.201643	0.287449	0.0307645	0.295413	NA	NA	NA	GO:0006284; GO:0051539; GO:0003824; GO:0006281	base-excision repair; 4 iron, 4 sulfur cluster binding; catalytic activity; DNA repair
QL07p008705	209.914	-0.226068	0.194864	0.0307484	0.295413	NA	NA	NA	GO:0003677; GO:0003899; GO:0005634; GO:0006351	DNA binding; DNA-directed 5'-3' RNA polymerase activity; nucleus; transcription, DNA-templated
QL07p023440	462.821	0.199176	0.150575	0.0307731	0.295413	NA	NA	NA	GO:0050832	defense response to fungus
QL08p061356	865.481	0.182048	0.116189	0.0307484	0.295413	AT2G39760	BTB/POZ/MATH-domains containing protein	Encodes a member of the MATH-BTB domain proteins (BPMs) that directly interact with and target for proteasomal degradation the class I homeobox-leucine zipper (HD-ZIP) transcription factor ATHB6. Known members include AT5G19000 (BPM1), AT3G06190 (BPM2), AT2G39760 (BPM3), AT3G03740 (BPM4), AT5G21010 (BPM5) and AT3G43700 (BPM6).	GO:0005515	protein binding
QL10p019814	510.062	-0.217642	0.273462	0.0307456	0.295413	AT5G08050	Protein of unknown function (DUF1118)	Encodes a grana core localized protein. Mutant plants have reduced NPQ, affected organization of light-havesting complex II and an enhanced grana stacking.	NA	NA
QL11p038609	196.654	-0.151355	0.240419	0.0306774	0.295413	AT1G49510	embryo defective 1273		NA	NA
QL11p026785	199.714	-0.226402	0.216353	0.0308978	0.296458	NA	NA	NA	NA	NA
QL08p060576	750.84	0.217231	0.258121	0.0309328	0.296642	NA	NA	NA	GO:0061630	ubiquitin protein ligase activity
QL04p024552	78.0074	0.0968922	0.182152	0.0309755	0.2969	NA	NA	NA	NA	NA
QL04p094738	155.383	0.0693721	0.159528	0.0309983	0.296967	NA	NA	NA	GO:0004672; GO:0006468; GO:0005524	protein kinase activity; protein phosphorylation; ATP binding
QL04p053348	392.565	0.226906	0.206299	0.0311535	0.298149	NA	NA	NA	NA	NA
QL06p016844	198.329	0.0184132	0.138058	0.0311447	0.298149	NA	NA	NA	GO:0016491; GO:0055114	oxidoreductase activity; oxidation-reduction process
QL06p046564	49.3926	0.0664253	0.157606	0.0312233	0.298666	NA	NA	NA	GO:0005515	protein binding
QL07p036167	367.061	0.20898	0.271554	0.0312653	0.298672	AT3G54130	Josephin family protein		GO:0004843; GO:0016579	thiol-dependent ubiquitin-specific protease activity; protein deubiquitination
QL11p039559	236.612	0.0920766	0.177746	0.0312654	0.298672	NA	NA	NA	GO:0016021	integral component of membrane
QL12p035773	436.427	-0.221649	0.268276	0.0312717	0.298672	NA	NA	NA	GO:0003723	RNA binding
QL04p073898	242.169	-0.222704	0.199461	0.0313072	0.298707	NA	NA	NA	GO:0005525	GTP binding
QL06p012610	821.293	0.144124	0.0859665	0.0312973	0.298707	AT4G16180			NA	NA
QL09p008055	40.4477	-0.131946	0.219874	0.0313727	0.29918	NA	NA	NA	GO:0005515	protein binding
QL08p018279	1532.19	0.197689	0.138837	0.0314545	0.299559	AT5G54310	ARF-GAP domain 5	A member of ARF GAP domain (AGD), A thaliana has 15 members, grouped into four classes. Regulates membrane trafficking and organ separation.	GO:0005096	GTPase activator activity
QL09p006899	1660.66	-0.190756	0.128598	0.0314604	0.299559	AT3G49470	nascent polypeptide-associated complex subunit alpha-like protein 2		GO:0005854	nascent polypeptide-associated complex
QL10p000509	364.546	-0.221562	0.193948	0.0314363	0.299559	AT5G50970	transducin family protein / WD-40 repeat family protein		GO:0005515	protein binding
QL03p035128	717.872	-0.192743	0.123758	0.0314871	0.299662	NA	NA	NA	NA	NA
QL09p007920	1168.66	0.164064	0.253805	0.0315248	0.299777	NA	NA	NA	GO:0006913; GO:0008565; GO:0006886; GO:0008536; GO:0006606	nucleocytoplasmic transport; protein transporter activity; intracellular protein transport; Ran GTPase binding; protein import into nucleus
QL11p019153	1122.76	-0.204219	0.150877	0.0315311	0.299777	AT1G15200	protein-protein interaction regulator family protein		NA	NA
QL03p049029	239.65	-0.128561	0.2135	0.0315887	0.300021	NA	NA	NA	NA	NA
QL08p052794	233.573	-0.219539	0.251381	0.0315754	0.300021	AT3G13440	S-adenosyl-L-methionine-dependent methyltransferases superfamily protein		GO:0008168; GO:0003676; GO:0032259	methyltransferase activity; nucleic acid binding; methylation
QL03p068741	1263.04	0.224099	0.229342	0.0316954	0.300058	AT1G26810	galactosyltransferase1	Encodes a protein with &#946;1,3-galactosyltransferase activity involved in the biosynthesis of the Lewis a epitope of certain glycoproteins.	GO:0030246; GO:0006486; GO:0008378; GO:0016020	carbohydrate binding; protein glycosylation; galactosyltransferase activity; membrane
QL04p008975	62.5589	-0.139029	0.231656	0.0316174	0.300058	NA	NA	NA	GO:0043531; GO:0005515	ADP binding; protein binding
QL05p046336	461.531	-0.215573	0.264207	0.0317033	0.300058	AT1G29070	Ribosomal protein L34		GO:0003735; GO:0005840; GO:0006412	structural constituent of ribosome; ribosome; translation
QL08p045721	870.298	0.181287	0.116476	0.0317009	0.300058	AT2G46560	transducin family protein / WD-40 repeat family protein		GO:0005515	protein binding
QL08p055790	1041.94	-0.220793	0.225019	0.0316307	0.300058	NA	NA	NA	GO:0003735; GO:0005840; GO:0006412	structural constituent of ribosome; ribosome; translation
QL10p031268	186.664	-0.223235	0.222518	0.0316587	0.300058	AT3G17830	Molecular chaperone Hsp40/DnaJ family protein		GO:0005524; GO:0006457; GO:0009408; GO:0051082; GO:0031072	ATP binding; protein folding; response to heat; unfolded protein binding; heat shock protein binding
QL10p043457	337.939	-0.218129	0.260179	0.0317045	0.300058	NA	NA	NA	GO:0005515	protein binding
QL02p100868	241.896	-0.17482	0.260261	0.0318573	0.300211	AT4G30930	Ribosomal protein L21	Encodes a ribosomal RPL21M protein that is localized to the mitochondrion and is involved in karyogamy during female gametophyte development and fertilization. Mutants display defects in both male and female gametophyte development (i.e.collapsed pollen and female gametophytes with unfused central cells).	GO:0003723; GO:0003735; GO:0005840; GO:0006412	RNA binding; structural constituent of ribosome; ribosome; translation
QL03p018374	264.095	0.173782	0.266826	0.0317721	0.300211	NA	NA	NA	GO:0005525; GO:0006886	GTP binding; intracellular protein transport
QL06p027873	945.959	-0.221172	0.254945	0.0318474	0.300211	NA	NA	NA	NA	NA
QL07p018541	272.483	-0.212166	0.171838	0.0317873	0.300211	AT3G04480	endoribonucleases		NA	NA
QL07p043531	50.8943	-0.200911	0.283031	0.0317603	0.300211	NA	NA	NA	GO:0043531	ADP binding
QL08p027904	566.49	-0.21598	0.222524	0.0317997	0.300211	NA	NA	NA	GO:0008299	isoprenoid biosynthetic process
QL10p017026	1786.42	0.219394	0.21484	0.0318608	0.300211	NA	NA	NA	GO:0008270	zinc ion binding
QL10p040044	181.123	-0.220713	0.236619	0.0318645	0.300211	AT5G08740	NAD(P)H dehydrogenase C1	Encodes a dedicated Type II NADPH dehydrogenase that catalyzes the penultimate step in phylloquinone (vitamin K1). biosynthesis	GO:0016491; GO:0055114	oxidoreductase activity; oxidation-reduction process
QL12p040820	779.904	-0.140723	0.221546	0.0318606	0.300211	AT3G53920	RNApolymerase sigma-subunit C	Encodes a sigma-like transcription factor, Sigma 3 (SIG3 or SIGC). As a subunit of chloroplast RNA polymerase, SIG3 confers the ability to recognize promoter sequences on the core enzyme. SIG3 transcribes specifically the psbN gene in plastids.	GO:0003700; GO:0006352; GO:0006355	DNA-binding transcription factor activity; DNA-templated transcription, initiation; regulation of transcription, DNA-templated
QL07p041582	2504.69	0.0632091	0.155669	0.0318957	0.300354	NA	NA	NA	GO:0006869; GO:0008289	lipid transport; lipid binding
QL03p051598	734.115	0.222574	0.205359	0.0319244	0.300474	AT5G13100			NA	NA
QL02p004649	521.689	-0.099037	0.181514	0.0319607	0.300564	AT1G45207	Remorin family protein		NA	NA
QL02p007067	841.28	0.0295659	0.14025	0.0319779	0.300564	NA	NA	NA	NA	NA
QL05p086812	42.7543	-0.194469	0.282468	0.0319821	0.300564	NA	NA	NA	GO:0003677; GO:0003899; GO:0006351; GO:0032549	DNA binding; DNA-directed 5'-3' RNA polymerase activity; transcription, DNA-templated; ribonucleoside binding
QL05p049831	2314.38	0.115544	0.201074	0.0320453	0.300795	AT1G06410	trehalose-phosphatase/synthase 7	Encodes an enzyme putatively involved in trehalose biosynthesis. Though the protein has both trehalose-6-phosphate synthase (TPS)-like and trehalose-6-phosphate phosphatase (TPP)-like domains, neither activity has been detected in enzymatic assays nor has the protein been able to complement yeast TPS or TPP mutants.	GO:0003824; GO:0005992	catalytic activity; trehalose biosynthetic process
QL06p047114	122.472	-0.113749	0.198845	0.032053	0.300795	AT5G66460	Glycosyl hydrolase superfamily protein	Encodes a endo-beta-mannanase involved in seed germination and silique dehiscence.	GO:0004553; GO:0005975	hydrolase activity, hydrolyzing O-glycosyl compounds; carbohydrate metabolic process
QL12p001640	1497.39	-0.201717	0.147209	0.0320547	0.300795	AT1G32220	NAD(P)-binding Rossmann-fold superfamily protein		NA	NA
QL04p037965	46.9867	0.0422276	0.145031	0.0320857	0.300837	NA	NA	NA	GO:0005509; GO:0004674; GO:0016021; GO:0030247	calcium ion binding; protein serine/threonine kinase activity; integral component of membrane; polysaccharide binding
QL06p053274	262.744	0.0470731	0.14659	0.0320912	0.300837	NA	NA	NA	NA	NA
QL05p072692	1167.75	-0.204634	0.247677	0.0321454	0.301194	NA	NA	NA	GO:0005515; GO:0004047; GO:0006546	protein binding; aminomethyltransferase activity; glycine catabolic process
QL11p026475	133.022	0.140346	0.229592	0.0321884	0.301447	NA	NA	NA	GO:0055085	transmembrane transport
QL06p011635	150.599	-0.159474	0.253506	0.0322278	0.301666	NA	NA	NA	GO:0003676; GO:0006351; GO:0008270; GO:0006379	nucleic acid binding; transcription, DNA-templated; zinc ion binding; mRNA cleavage
QL01p018283	278.468	-0.205155	0.277291	0.0323216	0.302393	AT1G50450	Saccharopine dehydrogenase		GO:0016491; GO:0055114	oxidoreductase activity; oxidation-reduction process
QL02p086998	32.3874	-0.117911	0.204042	0.0323465	0.302475	NA	NA	NA	GO:0005515	protein binding
QL02p065152	116.881	-0.160785	0.250492	0.032415	0.302513	NA	NA	NA	GO:0019843; GO:0003723	rRNA binding; RNA binding
QL04p055176	298.531	0.196968	0.266529	0.0324047	0.302513	AT1G01500	Erythronate-4-phosphate dehydrogenase family protein		NA	NA
QL06p015027	531.883	-0.13187	0.219499	0.032391	0.302513	AT5G43750	NAD(P)H dehydrogenase 18		GO:0006979; GO:0009507	response to oxidative stress; chloroplast
QL11p017030	113.099	0.0800121	0.167009	0.0323987	0.302513	NA	NA	NA	GO:0005524	ATP binding
QL10p025997	199.07	0.0986826	0.182879	0.0324393	0.30259	AT1G18390	Protein kinase superfamily protein		GO:0004672; GO:0005524; GO:0006468	protein kinase activity; ATP binding; protein phosphorylation
QL07p011228	103.555	0.0638736	0.155957	0.0324697	0.302723	NA	NA	NA	GO:0005515	protein binding
QL08p046273	714.45	-0.134932	0.221745	0.0325764	0.303567	AT3G61870			NA	NA
QL01p033573	43.5443	0.0797163	0.166329	0.0326578	0.303572	NA	NA	NA	GO:0045735	nutrient reservoir activity
QL06p021633	432.359	0.216895	0.188742	0.0326218	0.303572	AT4G13460	SU(VAR)3-9 homolog 9	Encodes a SU(VAR)3-9 homolog, a SET domain protein. Known SET domain proteins are involved in epigenetic control of gene expression and act as histone methyltransferases. There are 10 SUVH genes in Arabidopsis and members of this subfamily of the SET proteins have an additional conserved SRA domain. A plant line expressing an RNAi construct directed against this gene has reduced agrobacterium-mediated tumor formation.	GO:0005634; GO:0008270; GO:0018024; GO:0034968; GO:0005515; GO:0016571	nucleus; zinc ion binding; histone-lysine N-methyltransferase activity; histone lysine methylation; protein binding; histone methylation
QL07p014521	384.895	-0.164846	0.253107	0.0326355	0.303572	AT3G56910	plastid-specific 50S ribosomal protein 5	Encodes PSRP5 (PLASTID-SPECIFIC 50S RIBOSOMAL PROTEIN 5). Functions in plastid translation.	NA	NA
QL07p036935	621.697	0.221046	0.219833	0.0326431	0.303572	NA	NA	NA	NA	NA
QL08p057674	1684.9	-0.0806164	0.166365	0.0326045	0.303572	AT3G55120	Chalcone-flavanone isomerase family protein	Catalyzes the conversion of chalcones into flavanones. Required for the accumulation of purple anthocyanins in leaves and stems. Co-expressed with CHS.	GO:0016872	intramolecular lyase activity
QL02p018098	269.424	-0.217969	0.249687	0.032752	0.30404	AT4G31770	debranching enzyme 1	Encodes a RNA lariat debranching enzyme required for embryogenesis.	GO:0016787; GO:0006397; GO:0016788	hydrolase activity; mRNA processing; hydrolase activity, acting on ester bonds
QL03p059265	314.798	0.152877	0.244607	0.0327655	0.30404	NA	NA	NA	NA	NA
QL07p008165	180.413	0.208985	0.159226	0.0327634	0.30404	NA	NA	NA	GO:0005515	protein binding
QL08p042908	817.334	0.109902	0.193266	0.032773	0.30404	NA	NA	NA	GO:0003700; GO:0005634; GO:0006355; GO:0043565	DNA-binding transcription factor activity; nucleus; regulation of transcription, DNA-templated; sequence-specific DNA binding
QL06p013773	34.9651	-0.161415	0.256052	0.0328398	0.30451	AT3G17360	phragmoplast orienting kinesin 1	PHRAGMOPLAST ORIENTING KINESIN 1 is one of the two Arabidopsis homologs isolated in yeast two-hybrid screen for interaction partners of maize gene TANGLED1 (TAN1). Based on sequence homology in their motor domains, POK1 and POK2 belong to the kinesin-12 class which also includes the well-characterized group of phragmoplast-associated kinesins AtPAKRPs. Both kinesins are composed of an N-terminal motor domain throughout the entire C terminus and putative cargo binding tail domains. The expression domains for POK1 constructs were more limited than those for POK2; both are expressed in tissues enriched for dividing cells. The phenotype of pok1/pok2 double mutants strongly resembles that of maize tan1 mutants, characterized by misoriented mitotic cytoskeletal arrays and misplaced cell walls.	GO:0003777; GO:0005524; GO:0007018; GO:0008017	microtubule motor activity; ATP binding; microtubule-based movement; microtubule binding
QL03p000176	58.2888	-0.163929	0.254899	0.0329606	0.305329	NA	NA	NA	NA	NA
QL03p000878	269.51	-0.210336	0.177979	0.0329474	0.305329	NA	NA	NA	GO:0003697; GO:0005524; GO:0006281; GO:0003677; GO:0008094; GO:0006259	single-stranded DNA binding; ATP binding; DNA repair; DNA binding; DNA-dependent ATPase activity; DNA metabolic process
QL01p036742	1437.86	0.155216	0.242992	0.0330303	0.305468	NA	NA	NA	GO:0016021	integral component of membrane
QL02p070780	3178.43	-0.20078	0.150791	0.0330228	0.305468	NA	NA	NA	GO:0042254; GO:1990904	ribosome biogenesis; ribonucleoprotein complex
QL03p034003	413.495	0.174193	0.261741	0.0330407	0.305468	AT1G70740	Protein kinase superfamily protein		GO:0004672; GO:0006468; GO:0005524	protein kinase activity; protein phosphorylation; ATP binding
QL06p053397	32.0699	-0.0644031	0.15626	0.0330454	0.305468	NA	NA	NA	GO:0016021; GO:0055085	integral component of membrane; transmembrane transport
QL10p058336	214.851	-0.0775114	0.163624	0.033057	0.305468	NA	NA	NA	GO:0016758	transferase activity, transferring hexosyl groups
QL09p029448	2771.07	0.073557	0.161299	0.0332051	0.306535	NA	NA	NA	NA	NA
QL11p002680	165.677	-0.108609	0.193197	0.0332018	0.306535	AT3G26060	Thioredoxin superfamily protein	encodes periredoxin Q which decomposes peroxides and plays a role in the protection of the photosynthetic apparatus	GO:0016209; GO:0016491; GO:0055114; GO:0045454	antioxidant activity; oxidoreductase activity; oxidation-reduction process; cell redox homeostasis
QL06p029355	596.475	0.0765835	0.163438	0.0332337	0.306648	NA	NA	NA	GO:0030599; GO:0042545; GO:0004857	pectinesterase activity; cell wall modification; enzyme inhibitor activity
QL02p021515	712.755	0.206025	0.159814	0.0332598	0.306738	AT4G32272	Nucleotide/sugar transporter family protein		NA	NA
QL02p098827	61.6249	0.0210316	0.138505	0.0334536	0.307348	NA	NA	NA	GO:0045735	nutrient reservoir activity
QL03p062052	89.7351	-0.210887	0.26689	0.0334282	0.307348	NA	NA	NA	GO:0016021; GO:0022857; GO:0016020	integral component of membrane; transmembrane transporter activity; membrane
QL05p055481	439.511	-0.214814	0.235617	0.0333922	0.307348	AT1G65030	Transducin/WD40 repeat-like superfamily protein	This gene is predicted to encode a protein with a DWD motif. It can bind to DDB1a in Y2H assays, and DDB1b in co-IP assays, and may be involved in the formation of a CUL4-based E3 ubiquitin ligase	GO:0005515	protein binding
QL07p025722	34.3212	0.0646392	0.155716	0.033416	0.307348	NA	NA	NA	GO:0006486; GO:0016757	protein glycosylation; transferase activity, transferring glycosyl groups
QL08p052116	1882.22	0.169349	0.105239	0.0334314	0.307348	AT3G60860	SEC7-like guanine nucleotide exchange family protein	Encodes one of the functionally redundant ARF guanine-nucleotide exchange factors (ARF-GEFs). Functions as regulators of post-Golgi trafficking. The mRNA is cell-to-cell mobile.	GO:0005086; GO:0032012	ARF guanyl-nucleotide exchange factor activity; regulation of ARF protein signal transduction
QL09p016121	249.232	0.211489	0.257453	0.0334569	0.307348	NA	NA	NA	NA	NA
QL09p045979	41.5199	0.0603306	0.153691	0.0334147	0.307348	NA	NA	NA	NA	NA
QL10p049107	273.544	-0.11791	0.203436	0.033434	0.307348	NA	NA	NA	GO:0016747	transferase activity, transferring acyl groups other than amino-acyl groups
QL08p013772	33.4594	-0.0858958	0.171884	0.0334754	0.307368	NA	NA	NA	NA	NA
QL04p055074	184.036	-0.219652	0.200036	0.0335584	0.307682	AT2G46090	Diacylglycerol kinase family protein	Encodes a putative sphingosine kinase (SphK) containing the five conserved domains (C1-C5) previously identified in SphKs.	GO:0016301; GO:0003951	kinase activity; NAD+ kinase activity
QL06p051000	1129.44	-0.16311	0.0990218	0.0335814	0.307682	NA	NA	NA	GO:0004175; GO:0006511; GO:0019773; GO:0004298; GO:0005839; GO:0051603	endopeptidase activity; ubiquitin-dependent protein catabolic process; proteasome core complex, alpha-subunit complex; threonine-type endopeptidase activity; proteasome core complex; proteolysis involved in cellular protein catabolic process
QL11p046604	445.86	0.129626	0.216069	0.0335915	0.307682	AT4G38900	Basic-leucine zipper (bZIP) transcription factor family protein. Mutants show defects in growth and development of reproductive structures.		GO:0003700; GO:0006355	DNA-binding transcription factor activity; regulation of transcription, DNA-templated
QL12p041614	386.759	0.0871506	0.173052	0.0335752	0.307682	NA	NA	NA	GO:0006629	lipid metabolic process
QL12p042687	235.686	-0.207841	0.165529	0.0335694	0.307682	AT1G03030	P-loop containing nucleoside triphosphate hydrolases superfamily protein		GO:0005524; GO:0016301	ATP binding; kinase activity
QL04p033031	172.764	-0.091532	0.176369	0.0337154	0.308664	NA	NA	NA	NA	NA
QL11p021742	176.573	0.0296058	0.140384	0.0337316	0.308664	NA	NA	NA	GO:0022857; GO:0055085	transmembrane transporter activity; transmembrane transport
QL08p059850	459.097	-0.208132	0.16662	0.0337535	0.308714	NA	NA	NA	NA	NA
QL03p040836	43.787	-0.15714	0.248277	0.0338437	0.309388	NA	NA	NA	GO:0003723; GO:0006400	RNA binding; tRNA modification
QL02p094215	714.92	-0.211167	0.255098	0.0339122	0.309863	NA	NA	NA	GO:0003735; GO:0005840; GO:0006412	structural constituent of ribosome; ribosome; translation
QL10p031624	60.0369	-0.17414	0.265901	0.0339305	0.30988	NA	NA	NA	GO:0005515	protein binding
QL10p040816	179.712	-0.121682	0.206711	0.0340508	0.310828	AT5G63810	beta-galactosidase 10	member of Glycoside Hydrolase Family 35	GO:0004553; GO:0005975; GO:0030246	hydrolase activity, hydrolyzing O-glycosyl compounds; carbohydrate metabolic process; carbohydrate binding
QL01p055646	38.8041	0.175133	0.264888	0.0340765	0.310911	NA	NA	NA	NA	NA
QL04p081392	988.926	-0.07422	0.161803	0.0341592	0.311514	NA	NA	NA	GO:0000786; GO:0003677; GO:0005634; GO:0006334	nucleosome; DNA binding; nucleus; nucleosome assembly
QL05p066397	597.857	-0.144615	0.230853	0.0341836	0.311586	NA	NA	NA	GO:0003824	catalytic activity
QL02p037538	505.506	-0.211412	0.208214	0.0342459	0.311699	NA	NA	NA	GO:0003723; GO:0003735; GO:0005840; GO:0006412; GO:0003676	RNA binding; structural constituent of ribosome; ribosome; translation; nucleic acid binding
QL09p001056	56.0237	-0.155877	0.244168	0.034242	0.311699	AT1G33350	Pentatricopeptide repeat (PPR) superfamily protein		GO:0005515	protein binding
QL10p006881	1290.55	-0.215819	0.237955	0.0342327	0.311699	NA	NA	NA	NA	NA
QL03p056739	261.663	0.0786995	0.165925	0.0342678	0.311747	NA	NA	NA	GO:0005506; GO:0016705; GO:0020037; GO:0055114	iron ion binding; oxidoreductase activity, acting on paired donors, with incorporation or reduction of molecular oxygen; heme binding; oxidation-reduction process
QL01p012231	347.386	0.105982	0.189945	0.0343257	0.311817	AT2G27480	Calcium-binding EF-hand family protein		GO:0005509	calcium ion binding
QL05p052713	176.957	-0.214467	0.199535	0.0343165	0.311817	AT4G18975	Pentatricopeptide repeat (PPR) superfamily protein		GO:0005515	protein binding
QL09p050907	28.3502	-0.117846	0.201907	0.0343334	0.311817	NA	NA	NA	NA	NA
QL10p034220	1884.93	-0.136736	0.0764521	0.0343419	0.311817	AT5G23250	Succinyl-CoA ligase, alpha subunit		GO:0003824; GO:0048037	catalytic activity; cofactor binding
QL08p064204	1518.71	0.142548	0.230813	0.0343596	0.311827	NA	NA	NA	NA	NA
QL09p013282	1127.41	-0.20965	0.190143	0.0343772	0.311836	NA	NA	NA	GO:0003723; GO:0006364; GO:0008168	RNA binding; rRNA processing; methyltransferase activity
QL10p058080	45.6072	-0.0664345	0.156617	0.0343981	0.311875	NA	NA	NA	GO:0043531	ADP binding
QL01p044542	198.859	0.207203	0.158873	0.0344728	0.312109	AT1G25500	Plasma-membrane choline transporter family protein		NA	NA
QL03p014239	192.174	0.127129	0.21232	0.0344631	0.312109	AT1G09250	basic helix-loop-helix (bHLH) DNA-binding superfamily protein		GO:0046983	protein dimerization activity
QL09p037161	1072.55	-0.21161	0.21594	0.0344737	0.312109	AT5G14320	Ribosomal protein S13/S18 family		GO:0003723; GO:0003735; GO:0005840; GO:0006412; GO:0003676	RNA binding; structural constituent of ribosome; ribosome; translation; nucleic acid binding
QL12p022891	954.722	-0.21993	0.218662	0.0344943	0.312145	NA	NA	NA	GO:0003924; GO:0005525; GO:0003746; GO:0006414	GTPase activity; GTP binding; translation elongation factor activity; translational elongation
QL01p037693	294.235	-0.209479	0.176404	0.0346074	0.312566	AT2G29690	anthranilate synthase 2	Encode a functional anthranilate synthase protein. Expressed at a constitutive basal level. Expression was not induced by wounding nor bacterial pathogen infiltration. Involved in aromatic amino acid biosynthesis.	GO:0009058	biosynthetic process
QL08p004561	143.369	-0.190546	0.271338	0.0346005	0.312566	AT5G55630	Outward rectifying potassium channel protein	Encodes AtTPK1 (KCO1), a member of the Arabidopsis thaliana K+ channel family of AtTPK/KCO proteins. AtTPK1 is targeted to the vacuolar membrane. Forms homomeric ion channels in vivo. Voltage-independent and Ca2+-activated K+ channel. Activated by 14-3-3 proteins.	GO:0005267; GO:0016020; GO:0071805; GO:0005887; GO:0009705; GO:0022841; GO:0030007	potassium channel activity; membrane; potassium ion transmembrane transport; integral component of plasma membrane; plant-type vacuole membrane; potassium ion leak channel activity; cellular potassium ion homeostasis
QL09p001043	643.511	0.189223	0.132852	0.0345884	0.312566	AT1G33360	ATP-dependent Clp protease	Encodes ClpX3, a subunit of the Clp protease complex.	GO:0005524; GO:0006457; GO:0051082	ATP binding; protein folding; unfolded protein binding
QL11p027050	239.076	0.0885987	0.172473	0.0345584	0.312566	AT3G19700	Leucine-rich repeat protein kinase family protein	Encodes leucine rich repeat (LRR) kinase. Iku2-3 identified in a screen for mutants with abnormal endosperm. Sporophytic recessive mutants have reduced embryo and endosperm size. Seed size is also reduced and the shape is abnormal suggesting an interaction between the endosperm and cell elongation in the integuments.	GO:0005515; GO:0005524; GO:0004672; GO:0006468	protein binding; ATP binding; protein kinase activity; protein phosphorylation
QL07p028934	410.263	0.198652	0.148888	0.0346559	0.312853	NA	NA	NA	GO:0009058; GO:0016779	biosynthetic process; nucleotidyltransferase activity
QL02p097433	230.417	0.0269004	0.139818	0.0346844	0.312959	NA	NA	NA	GO:0004553; GO:0005975; GO:0005618; GO:0006073; GO:0016762; GO:0048046; GO:0010411; GO:0042546	hydrolase activity, hydrolyzing O-glycosyl compounds; carbohydrate metabolic process; cell wall; cellular glucan metabolic process; xyloglucan:xyloglucosyl transferase activity; apoplast; xyloglucan metabolic process; cell wall biogenesis
QL04p069098	1295.13	-0.190201	0.136463	0.034701	0.312959	NA	NA	NA	GO:0003735; GO:0005840; GO:0006412	structural constituent of ribosome; ribosome; translation
QL09p017198	106.637	0.100251	0.184285	0.0347315	0.313084	NA	NA	NA	GO:0005634	nucleus
QL02p013964	224.791	0.204845	0.16213	0.0347728	0.313156	NA	NA	NA	GO:0005515	protein binding
QL12p039078	290.198	0.196117	0.238629	0.034758	0.313156	NA	NA	NA	GO:0006486; GO:0016757; GO:0016021	protein glycosylation; transferase activity, transferring glycosyl groups; integral component of membrane
QL12p039946	74.2224	-0.144617	0.232208	0.0348703	0.313883	AT3G53360	Tetratricopeptide repeat (TPR)-like superfamily protein		GO:0005515; GO:0008270	protein binding; zinc ion binding
QL11p033480	324.494	-0.11701	0.201486	0.034895	0.313954	NA	NA	NA	GO:0016758	transferase activity, transferring hexosyl groups
QL01p008693	99.757	-0.0964674	0.180941	0.0349779	0.314069	AT5G19850	alpha/beta-Hydrolases superfamily protein		NA	NA
QL03p012685	352.013	0.0698406	0.158946	0.0349913	0.314069	NA	NA	NA	NA	NA
QL06p008943	943.302	-0.209331	0.2401	0.0349593	0.314069	AT5G49030	tRNA synthetase class I (I, L, M and V) family protein		GO:0000166; GO:0004822; GO:0005524; GO:0006428; GO:0004812; GO:0006418; GO:0000049; GO:0002161	nucleotide binding; isoleucine-tRNA ligase activity; ATP binding; isoleucyl-tRNA aminoacylation; aminoacyl-tRNA ligase activity; tRNA aminoacylation for protein translation; tRNA binding; aminoacyl-tRNA editing activity
QL08p063692	29.2288	0.0533601	0.149907	0.0349546	0.314069	NA	NA	NA	GO:0005515	protein binding
QL11p019251	831.84	0.208054	0.248191	0.0349532	0.314069	NA	NA	NA	GO:0004672; GO:0006468; GO:0005524	protein kinase activity; protein phosphorylation; ATP binding
QL11p034743	176.644	0.0438217	0.145446	0.0350129	0.314112	NA	NA	NA	GO:0016758	transferase activity, transferring hexosyl groups
QL08p051220	547.956	-0.148212	0.0861779	0.0350404	0.314209	AT2G45640	SIN3 associated polypeptide P18	Involved in the regulation of salt stress. Expression of AtSAP18 is induced by NaCl, cold, drought, ABA, and ethylene treatment. AtSAP18 and HDA19 associate with ERF3 and ERF4 both in vitro and in vivo.	NA	NA
QL02p093099	406.533	0.120422	0.201529	0.0350825	0.314437	NA	NA	NA	GO:0005515; GO:0051260	protein binding; protein homooligomerization
QL06p000912	157.489	-0.217956	0.201779	0.0351703	0.315072	NA	NA	NA	NA	NA
QL02p063334	260.799	0.0886719	0.172541	0.0351941	0.315081	NA	NA	NA	GO:0004623; GO:0005509; GO:0016042; GO:0006644; GO:0050482	phospholipase A2 activity; calcium ion binding; lipid catabolic process; phospholipid metabolic process; arachidonic acid secretion
QL05p001423	215.156	0.0595589	0.153023	0.0352048	0.315081	NA	NA	NA	GO:0004672; GO:0005524; GO:0006468	protein kinase activity; ATP binding; protein phosphorylation
QL11p048495	211.65	0.128733	0.213494	0.0352811	0.315614	NA	NA	NA	GO:0004672; GO:0005524; GO:0006468; GO:0004674; GO:0016021; GO:0030247	protein kinase activity; ATP binding; protein phosphorylation; protein serine/threonine kinase activity; integral component of membrane; polysaccharide binding
QL08p061736	374.585	-0.210035	0.183529	0.0353804	0.316201	AT5G05980	DHFS-FPGS homolog B	Encodes one of the three folylpolyglutamate synthetase isoforms (FPGSs): FPGS1 (At5g05980, plastidic), FPGS2 (At3g10160, mitochondrial) and FPGS3 (At3g55630, cytosolic).	GO:0005524; GO:0009058; GO:0004326; GO:0009396; GO:0016874	ATP binding; biosynthetic process; tetrahydrofolylpolyglutamate synthase activity; folic acid-containing compound biosynthetic process; ligase activity
QL11p029955	259.101	-0.124629	0.209858	0.0353667	0.316201	AT1G49975			GO:0009522; GO:0015979	photosystem I; photosynthesis
QL02p020550	147.514	0.0298356	0.140538	0.0354151	0.316319	NA	NA	NA	NA	NA
QL04p008303	230.704	-0.208312	0.183301	0.0354568	0.316319	NA	NA	NA	GO:0002943; GO:0017150; GO:0003824; GO:0008033; GO:0050660; GO:0055114	tRNA dihydrouridine synthesis; tRNA dihydrouridine synthase activity; catalytic activity; tRNA processing; flavin adenine dinucleotide binding; oxidation-reduction process
QL05p054348	926.279	0.104978	0.188444	0.035461	0.316319	NA	NA	NA	GO:0005515; GO:0051087	protein binding; chaperone binding
QL07p041763	80.5918	-0.214793	0.240904	0.0354295	0.316319	NA	NA	NA	NA	NA
QL07p028209	143.413	-0.0353983	0.142396	0.0355053	0.316564	NA	NA	NA	GO:0005515	protein binding
QL01p013611	212.034	-0.204549	0.235787	0.0356056	0.317307	NA	NA	NA	NA	NA
QL07p032580	230.282	0.115994	0.200583	0.035645	0.317357	AT5G01840	ovate family protein 1	Encodes a member of the plant specific ovate protein family. Members of this family have been shown to bind to KNOX and BELL- like TALE class homeodomain proteins. This interaction may mediate relocalization of the TALE homeodomain from the nucleus to the cytoplasm. Functions as a transcriptional repressor that suppresses cell elongation.	GO:0003677; GO:0045892	DNA binding; negative regulation of transcription, DNA-templated
QL08p012720	321.858	0.213233	0.223564	0.0356338	0.317357	NA	NA	NA	NA	NA
QL03p033801	439.439	0.174729	0.25779	0.0356644	0.31738	NA	NA	NA	GO:0003712; GO:0005634	transcription coregulator activity; nucleus
QL07p024773	76.8319	-0.218864	0.246338	0.0357019	0.317562	NA	NA	NA	NA	NA
QL03p073920	266.333	-0.208554	0.237821	0.0357424	0.317772	AT2G03690	coenzyme Q biosynthesis Coq4 family protein / ubiquinone biosynthesis Coq4 family protein	Ubiquinone biosynthesis protein COQ4 homolog.	GO:0005743; GO:0006744	mitochondrial inner membrane; ubiquinone biosynthetic process
QL12p018895	468.928	-0.0942221	0.178063	0.0357734	0.317898	AT2G47240	AMP-dependent synthetase and ligase family protein	Encodes an acyl-CoA synthetase that acts on long-chain and very-long-chain fatty acids, involved in cuticular wax and cutin biosynthesis The mRNA is cell-to-cell mobile.	GO:0003824	catalytic activity
QL10p028331	118.506	0.21618	0.218288	0.0357952	0.31794	NA	NA	NA	GO:0007030	Golgi organization
QL12p017915	116.766	-0.207939	0.209863	0.0358191	0.318003	AT2G32500	Stress responsive alpha-beta barrel domain protein		NA	NA
QL05p072507	6572.54	0.0755993	0.163322	0.0358452	0.318084	NA	NA	NA	GO:0003700; GO:0006355; GO:0043565	DNA-binding transcription factor activity; regulation of transcription, DNA-templated; sequence-specific DNA binding
QL08p014444	1222.35	-0.209191	0.200501	0.0358646	0.318106	AT5G54580	RNA-binding (RRM/RBD/RNP motifs) family protein	Encodes an RNA recognition motif (RRM) and is involved in C-> U RNA editing in mitochondria.	GO:0003676	nucleic acid binding
QL10p019261	820.553	-0.0589121	0.151633	0.0358969	0.318241	AT5G07990	Cytochrome P450 superfamily protein	Required for flavonoid 3' hydroxylase activity. Enzyme abundance relative to CHS determines Quercetin/Kaempferol metabolite ratio. The mRNA is cell-to-cell mobile.	GO:0005506; GO:0016705; GO:0020037; GO:0055114	iron ion binding; oxidoreductase activity, acting on paired donors, with incorporation or reduction of molecular oxygen; heme binding; oxidation-reduction process
QL02p054639	184.183	0.11439	0.198155	0.0359568	0.318622	NA	NA	NA	GO:0004672; GO:0005524; GO:0006468	protein kinase activity; ATP binding; protein phosphorylation
QL02p093284	3170.4	0.212402	0.218343	0.0360003	0.318707	NA	NA	NA	GO:0016021	integral component of membrane
QL04p096233	274.424	-0.208596	0.221026	0.0359974	0.318707	NA	NA	NA	GO:0003676; GO:0005524	nucleic acid binding; ATP binding
QL03p052409	622.62	0.173198	0.113048	0.0360224	0.318753	NA	NA	NA	NA	NA
QL06p031715	625.866	-0.198644	0.244188	0.0360767	0.318932	NA	NA	NA	GO:0008080; GO:0005524; GO:0016072; GO:0034470	N-acetyltransferase activity; ATP binding; rRNA metabolic process; ncRNA processing
QL12p017220	1425.21	0.0425344	0.144781	0.036069	0.318932	NA	NA	NA	GO:0006855; GO:0015238; GO:0015297; GO:0016020; GO:0055085	drug transmembrane transport; drug transmembrane transporter activity; antiporter activity; membrane; transmembrane transport
QL05p080718	35.4841	0.0524926	0.149421	0.036122	0.319032	NA	NA	NA	NA	NA
QL10p053976	38.0414	0.105985	0.189985	0.0361131	0.319032	NA	NA	NA	GO:0006855; GO:0015238; GO:0015297; GO:0016020; GO:0055085	drug transmembrane transport; drug transmembrane transporter activity; antiporter activity; membrane; transmembrane transport
QL04p004786	270.6	-0.197057	0.150815	0.0362823	0.319287	AT5G42850	Thioredoxin superfamily protein		NA	NA
QL07p020062	119.931	-0.130648	0.217918	0.0361713	0.319287	AT1G55370	NDH-dependent cyclic electron flow 5		GO:0030246; GO:0003824; GO:0005975	carbohydrate binding; catalytic activity; carbohydrate metabolic process
QL08p019624	795.997	0.120108	0.202322	0.0362868	0.319287	NA	NA	NA	NA	NA
QL08p056591	286.915	-0.207463	0.187631	0.0361979	0.319287	NA	NA	NA	GO:0019905	syntaxin binding
QL08p060836	209.258	0.110075	0.193123	0.0362581	0.319287	NA	NA	NA	GO:0004672; GO:0005524; GO:0006468; GO:0030246	protein kinase activity; ATP binding; protein phosphorylation; carbohydrate binding
QL10p004159	321.071	-0.203709	0.166914	0.0362841	0.319287	NA	NA	NA	GO:0004055; GO:0005524; GO:0006526	argininosuccinate synthase activity; ATP binding; arginine biosynthetic process
QL10p035701	108.899	-0.20446	0.249849	0.0362593	0.319287	NA	NA	NA	NA	NA
QL12p004181	440.619	-0.196258	0.146332	0.0362536	0.319287	NA	NA	NA	GO:0005515	protein binding
QL08p013153	5613.03	0.12225	0.205627	0.0363943	0.320082	NA	NA	NA	GO:0005515	protein binding
QL02p031017	1177.13	-0.0680795	0.157662	0.036481	0.320245	NA	NA	NA	NA	NA
QL08p029191	27.0507	0.0608955	0.154417	0.0364687	0.320245	NA	NA	NA	GO:0016747	transferase activity, transferring acyl groups other than amino-acyl groups
QL11p021763	94.8718	0.0288161	0.140183	0.0364344	0.320245	NA	NA	NA	GO:0022857; GO:0055085	transmembrane transporter activity; transmembrane transport
QL12p035704	51.6175	0.199723	0.257467	0.0364479	0.320245	NA	NA	NA	GO:0005515	protein binding
QL02p026896	71.5573	-0.14989	0.236319	0.0365445	0.320471	AT2G45000	structural constituent of nuclear pore	Encodes a nucleoporin, a component of the nuclear pore complex, that appears to be a major negative regulator of auxin signalling. Loss of function mutants are embryo lethal.	GO:0005643	nuclear pore
QL08p033115	8372.82	0.204494	0.174939	0.0365627	0.320471	NA	NA	NA	NA	NA
QL08p042647	266.512	0.10568	0.189157	0.0365981	0.320471	NA	NA	NA	GO:0004672; GO:0005524; GO:0006468; GO:0004674	protein kinase activity; ATP binding; protein phosphorylation; protein serine/threonine kinase activity
QL09p006151	371.352	-0.205243	0.187421	0.0366434	0.320471	NA	NA	NA	GO:0016020	membrane
QL09p045418	247.057	-0.173012	0.255173	0.0366416	0.320471	AT3G25480	Rhodanese/Cell cycle control phosphatase superfamily protein		NA	NA
QL10p031431	1104.56	0.209486	0.197708	0.0365947	0.320471	AT1G10170	NF-X-like 1	Encodes AtNFXL1, a homologue of the putative human transcription repressor NF-X1. Functions as a negative regulator of the trichothecene phytotoxin-induced defense response.	GO:0003700; GO:0005634; GO:0006355; GO:0008270; GO:0003676	DNA-binding transcription factor activity; nucleus; regulation of transcription, DNA-templated; zinc ion binding; nucleic acid binding
QL11p034530	83.2234	-0.0492764	0.147582	0.0365375	0.320471	NA	NA	NA	GO:0045492	xylan biosynthetic process
QL12p021761	361.709	-0.17168	0.253679	0.0366206	0.320471	AT4G02790	GTP-binding family protein	Encodes a GTPase that is targeted to chloroplasts and co-fractionated with chloroplast ribosomes. Mutants are embryo lethal due to this essential function being lost.	GO:0005525	GTP binding
QL02p000590	1990.62	0.11936	0.0647084	0.0368212	0.320647	NA	NA	NA	GO:0008237; GO:0008270; GO:0006508	metallopeptidase activity; zinc ion binding; proteolysis
QL02p053833	395.337	-0.193439	0.146495	0.0367905	0.320647	NA	NA	NA	GO:0003824; GO:0046872; GO:0046537	catalytic activity; metal ion binding; 2,3-bisphosphoglycerate-independent phosphoglycerate mutase activity
QL02p053864	144.072	0.0347225	0.141976	0.0368042	0.320647	NA	NA	NA	GO:0004657; GO:0006562	proline dehydrogenase activity; proline catabolic process
QL03p067405	4032.72	0.180897	0.124363	0.0368865	0.320647	NA	NA	NA	GO:0004739; GO:0006086; GO:0043231; GO:0016624	pyruvate dehydrogenase (acetyl-transferring) activity; acetyl-CoA biosynthetic process from pyruvate; intracellular membrane-bounded organelle; oxidoreductase activity, acting on the aldehyde or oxo group of donors, disulfide as acceptor
QL03p073653	117.604	-0.205628	0.270785	0.0367007	0.320647	AT5G23390	Plant protein of unknown function (DUF639)		NA	NA
QL04p057656	110.915	0.20922	0.220233	0.0369025	0.320647	AT3G61590	Galactose oxidase/kelch repeat superfamily protein		GO:0005515	protein binding
QL06p043260	147.504	0.121667	0.205073	0.0368687	0.320647	NA	NA	NA	GO:0043531	ADP binding
QL06p046624	716.554	0.106844	0.188135	0.0368395	0.320647	NA	NA	NA	GO:0043531; GO:0005515; GO:0007165	ADP binding; protein binding; signal transduction
QL07p025555	768.233	0.17504	0.115232	0.03681	0.320647	AT3G11960	Cleavage and polyadenylation specificity factor (CPSF) A subunit protein		GO:0005515; GO:0003676; GO:0005634	protein binding; nucleic acid binding; nucleus
QL08p057653	1016.66	0.177054	0.126587	0.0368171	0.320647	AT1G28060	Pre-mRNA-splicing factor 3		GO:0000398; GO:0046540	mRNA splicing, via spliceosome; U4/U6 x U5 tri-snRNP complex
QL10p022014	214.306	-0.210442	0.212699	0.036897	0.320647	NA	NA	NA	GO:0016702; GO:0055114	oxidoreductase activity, acting on single donors with incorporation of molecular oxygen, incorporation of two atoms of oxygen; oxidation-reduction process
QL10p058737	127.427	-0.111407	0.19493	0.0367081	0.320647	NA	NA	NA	GO:0016758	transferase activity, transferring hexosyl groups
QL11p002336	1484.66	0.0756295	0.163369	0.0368822	0.320647	NA	NA	NA	GO:0008061; GO:0004568; GO:0005975; GO:0006032; GO:0016998	chitin binding; chitinase activity; carbohydrate metabolic process; chitin catabolic process; cell wall macromolecule catabolic process
QL11p019034	569.986	0.207433	0.224845	0.0367878	0.320647	NA	NA	NA	GO:0003700; GO:0006355	DNA-binding transcription factor activity; regulation of transcription, DNA-templated
QL07p037428	3523.27	-0.209067	0.210369	0.0369232	0.320678	NA	NA	NA	GO:0016209; GO:0016491; GO:0055114; GO:0045454; GO:0051920	antioxidant activity; oxidoreductase activity; oxidation-reduction process; cell redox homeostasis; peroxiredoxin activity
QL03p006890	1363.81	-0.181914	0.126392	0.0369581	0.320687	NA	NA	NA	GO:0000166; GO:0004828; GO:0005524; GO:0006434; GO:0004812; GO:0006418	nucleotide binding; serine-tRNA ligase activity; ATP binding; seryl-tRNA aminoacylation; aminoacyl-tRNA ligase activity; tRNA aminoacylation for protein translation
QL08p043670	124.66	-0.209755	0.220123	0.0369583	0.320687	NA	NA	NA	GO:0000723; GO:0003678; GO:0006281	telomere maintenance; DNA helicase activity; DNA repair
QL02p022601	958.046	0.053429	0.1494	0.0370331	0.320743	NA	NA	NA	GO:0046983; GO:0008171; GO:0008168	protein dimerization activity; O-methyltransferase activity; methyltransferase activity
QL02p032522	172.386	-0.19564	0.253743	0.0369926	0.320743	NA	NA	NA	NA	NA
QL04p061357	210.01	0.0559486	0.151085	0.0370257	0.320743	NA	NA	NA	NA	NA
QL07p031563	216.438	0.049032	0.147316	0.0370265	0.320743	NA	NA	NA	GO:0005515; GO:0003676	protein binding; nucleic acid binding
QL01p018694	180.37	-0.208049	0.226019	0.0370619	0.320844	NA	NA	NA	GO:0016491; GO:0055114; GO:0005506; GO:0009055; GO:0051536; GO:0071949; GO:0051537; GO:0050660; GO:0046872	oxidoreductase activity; oxidation-reduction process; iron ion binding; electron transfer activity; iron-sulfur cluster binding; FAD binding; 2 iron, 2 sulfur cluster binding; flavin adenine dinucleotide binding; metal ion binding
QL01p040211	97.92	-0.110944	0.19364	0.0370957	0.320989	NA	NA	NA	GO:0030247	polysaccharide binding
QL02p065249	182.736	0.143536	0.22673	0.0371249	0.321036	NA	NA	NA	GO:0043531	ADP binding
QL12p042499	96.2934	0.0440026	0.145439	0.0371353	0.321036	AT3G63430			GO:0051513	regulation of monopolar cell growth
QL11p004818	232.638	-0.207438	0.210984	0.0372075	0.321512	AT5G57280	S-adenosyl-L-methionine-dependent methyltransferases superfamily protein	Gene encodes a methyltransferase-like protein involved in pre-rRNA processing.	GO:0016435; GO:0070476; GO:0008168	rRNA (guanine) methyltransferase activity; rRNA (guanine-N7)-methylation; methyltransferase activity
QL03p064542	66.038	-0.122212	0.205037	0.0372359	0.321609	NA	NA	NA	GO:0003700	DNA-binding transcription factor activity
QL03p008144	323.835	0.148156	0.232026	0.0373284	0.321964	NA	NA	NA	GO:0016791; GO:0004725; GO:0016311	phosphatase activity; protein tyrosine phosphatase activity; dephosphorylation
QL04p053441	252.019	-0.184753	0.131714	0.0373077	0.321964	AT5G17690	like heterochromatin protein (LHP1)	Regulates the meristem response to light signals and the maintenance of inflorescence meristem identity. Influences developmental processes controlled by APETALA1. TFL2 silences specific genes within euchromatin but not genes positioned in heterochromatin. TFL2 protein localized preferentially to euchromatic regions and not to heterochromatic chromocenters. Involved in euchromatin organization. Required for epigenetic maintenance of the vernalized state.	GO:0005634	nucleus
QL10p030420	29.3503	0.0839264	0.16987	0.0373237	0.321964	NA	NA	NA	GO:0004869	cysteine-type endopeptidase inhibitor activity
QL01p019030	3129.73	0.194072	0.148635	0.0374093	0.322103	NA	NA	NA	NA	NA
QL02p090175	1821.23	0.202933	0.169824	0.0374024	0.322103	AT2G11520	calmodulin-binding receptor-like cytoplasmic kinase 3	high overall homology to CRCK1	GO:0004672; GO:0006468; GO:0005524	protein kinase activity; protein phosphorylation; ATP binding
QL05p057398	411.165	0.0413371	0.144424	0.0374115	0.322103	NA	NA	NA	NA	NA
QL08p064223	1506.02	0.184969	0.131825	0.0374131	0.322103	AT3G56190	alpha-soluble NSF attachment protein 2	Encodes one of two alpha-SNAPs (soluble NSF attachment protein) in Arabidopsis	GO:0006886; GO:0005515	intracellular protein transport; protein binding
QL01p016926	261.816	-0.203431	0.174747	0.0374739	0.322478	AT5G19370	rhodanese-like domain-containing protein / PPIC-type PPIASE domain-containing protein		GO:0003755	peptidyl-prolyl cis-trans isomerase activity
QL01p030432	340.99	-0.20115	0.151207	0.0375666	0.322684	AT5G59610	Chaperone DnaJ-domain superfamily protein		NA	NA
QL06p032302	64.3384	0.147234	0.231553	0.037545	0.322684	NA	NA	NA	NA	NA
QL06p035100	114.275	-0.0577929	0.152115	0.0375226	0.322684	NA	NA	NA	GO:0016758	transferase activity, transferring hexosyl groups
QL08p049098	669.628	-0.0285038	0.139809	0.037563	0.322684	NA	NA	NA	NA	NA
QL02p103977	1767.26	0.202121	0.238398	0.0376738	0.323161	AT5G49720	glycosyl hydrolase 9A1	Encodes a membrane-bound endo-1,4-beta-D-glucanase, involved in cellulose biosynthesis. Loss-of-function mutants have severe cellulose-deficient phenotypes. During cell elongation, KOR1 is associated with Golgi apparatus and early endosome. Inhibition of cellulose biosynthesis promoted a redistribution of KOR1 in subcellular locations. These observations suggest that deposition of cellulose involves the intracellular cycling of KOR1.	GO:0003824; GO:0004553; GO:0005975	catalytic activity; hydrolase activity, hydrolyzing O-glycosyl compounds; carbohydrate metabolic process
QL06p046218	103.816	-0.198506	0.226173	0.0376672	0.323161	NA	NA	NA	GO:0005525	GTP binding
QL08p063625	111.509	0.133672	0.216443	0.0376604	0.323161	NA	NA	NA	GO:0009055; GO:0015035; GO:0045454	electron transfer activity; protein disulfide oxidoreductase activity; cell redox homeostasis
QL01p036876	606.414	0.208013	0.199699	0.0377283	0.323481	NA	NA	NA	GO:0005548; GO:0015914	phospholipid transporter activity; phospholipid transport
QL05p048349	909.884	-0.201953	0.212526	0.0377706	0.323684	NA	NA	NA	GO:0003735; GO:0005840; GO:0006412	structural constituent of ribosome; ribosome; translation
QL11p025524	676.251	-0.174138	0.116532	0.0377864	0.323684	NA	NA	NA	GO:0006355; GO:0008270; GO:0043565; GO:0005515	regulation of transcription, DNA-templated; zinc ion binding; sequence-specific DNA binding; protein binding
QL03p041867	107.157	-0.209363	0.217201	0.0378098	0.323737	AT2G02148			NA	NA
QL02p006188	165.244	-0.201188	0.167124	0.037848	0.323787	NA	NA	NA	GO:0000226; GO:0000922; GO:0005815; GO:0007020; GO:0043015	microtubule cytoskeleton organization; spindle pole; microtubule organizing center; microtubule nucleation; gamma-tubulin binding
QL11p001224	339.257	0.204003	0.244417	0.0378501	0.323787	AT1G19130			NA	NA
QL03p062447	182.005	-0.199571	0.245265	0.0378689	0.3238	AT1G70200	RNA-binding (RRM/RBD/RNP motifs) family protein	Encodes a RNA-Binding Protein RBD1. Promotes chilling tolerance through 23S rRNA processing.	GO:0003676	nucleic acid binding
QL06p005538	202.366	-0.195135	0.242427	0.0379336	0.324057	AT5G52820	WD-40 repeat family protein / notchless protein, putative	Encodes a NOTCHLESS homolog, a non-ribosomal protein involved in the maturation and assembly of the 60S ribosomal subunit, that is required for female gametogenesis. The mRNA is cell-to-cell mobile.	GO:0005515	protein binding
QL07p035444	159.25	0.0524587	0.149312	0.0379202	0.324057	NA	NA	NA	GO:0003700; GO:0005634; GO:0006355; GO:0043565	DNA-binding transcription factor activity; nucleus; regulation of transcription, DNA-templated; sequence-specific DNA binding
QL06p033557	215.948	0.208158	0.201501	0.0379523	0.32407	AT2G18030	Peptide methionine sulfoxide reductase family protein		GO:0008113; GO:0055114	peptide-methionine (S)-S-oxide reductase activity; oxidation-reduction process
QL02p089888	789.064	0.169679	0.111431	0.0380046	0.324222	AT5G35430	Tetratricopeptide repeat (TPR)-like superfamily protein		GO:0005515; GO:0030014	protein binding; CCR4-NOT complex
QL12p024130	424.305	-0.173805	0.24921	0.0379946	0.324222	NA	NA	NA	GO:0004499; GO:0050660; GO:0050661; GO:0055114	N,N-dimethylaniline monooxygenase activity; flavin adenine dinucleotide binding; NADP binding; oxidation-reduction process
QL11p026821	268.333	-0.201081	0.166896	0.0380273	0.324268	NA	NA	NA	GO:0005515; GO:0045292	protein binding; mRNA cis splicing, via spliceosome
QL11p056167	995.814	0.204189	0.22691	0.0380909	0.324663	NA	NA	NA	GO:0005515	protein binding
QL02p077182	203.041	0.193644	0.247271	0.0381345	0.324887	NA	NA	NA	GO:0004672; GO:0005524; GO:0006468; GO:0004674	protein kinase activity; ATP binding; protein phosphorylation; protein serine/threonine kinase activity
QL02p096040	972.319	0.205657	0.212268	0.0381964	0.325267	NA	NA	NA	GO:0005216; GO:0006811; GO:0016020; GO:0055085; GO:0005249; GO:0006813	ion channel activity; ion transport; membrane; transmembrane transport; voltage-gated potassium channel activity; potassium ion transport
QL06p019928	101.871	0.120137	0.203465	0.0382488	0.325418	AT3G23440	embryo sac development arrest 6		NA	NA
QL10p012420	657.072	0.200571	0.233172	0.0382343	0.325418	AT5G65200	plant U-box 38	Encodes a protein containing a U-box and an ARM domain. This protein has E3 ubiquitin ligase activity based on in vitro assays.	GO:0005515; GO:0004842; GO:0016567	protein binding; ubiquitin-protein transferase activity; protein ubiquitination
QL05p038597	1368.23	0.12173	0.203392	0.0382734	0.32548	NA	NA	NA	GO:0016491; GO:0055114	oxidoreductase activity; oxidation-reduction process
QL01p017234	149.792	0.172538	0.243947	0.0383067	0.325575	NA	NA	NA	NA	NA
QL06p010801	317.408	0.128592	0.213611	0.0383366	0.325575	AT3G06780	glycine-rich protein		NA	NA
QL09p019666	294.369	0.180221	0.25412	0.0383314	0.325575	NA	NA	NA	GO:0043531	ADP binding
