## Supplemental Table S5 for "Drought tolerance is associated with constitutive gene expression, not plasticity, across California oak species" (part 7 of 34)

### Sheet: Q.chrysolepis (continued)
gene	baseMean	log2FoldChange	lfcSE	pvalue	padj	TAIR_gene	TAIR_short_description	TAIR_curator_summary	GO_terms	GO_descriptions
QL02p012478	373.585	0.188538	0.14322	0.0383562	0.325578	NA	NA	NA	NA	NA
QL03p001117	504.819	0.179021	0.125941	0.0384028	0.325578	NA	NA	NA	GO:0004672; GO:0006468; GO:0005524	protein kinase activity; protein phosphorylation; ATP binding
QL05p073018	88.5554	0.0572143	0.151762	0.038441	0.325578	NA	NA	NA	NA	NA
QL08p063404	976.374	-0.193951	0.24938	0.0384352	0.325578	AT3G56010			NA	NA
QL09p041050	27.5904	-0.12548	0.209791	0.0384357	0.325578	NA	NA	NA	GO:0003690; GO:0006355	double-stranded DNA binding; regulation of transcription, DNA-templated
QL12p012005	119.245	-0.0987167	0.180262	0.0384076	0.325578	NA	NA	NA	NA	NA
QL03p011287	218.38	-0.205924	0.204482	0.0386259	0.326372	AT1G57600	MBOAT (membrane bound O-acyl transferase) family protein		NA	NA
QL03p017096	42.8044	0.152846	0.236785	0.0386564	0.326372	NA	NA	NA	GO:0006886; GO:0016192; GO:0030131	intracellular protein transport; vesicle-mediated transport; clathrin adaptor complex
QL06p037620	428.809	0.190088	0.242327	0.0385723	0.326372	NA	NA	NA	GO:0005515	protein binding
QL08p057381	66.6285	-0.16072	0.246027	0.0386495	0.326372	NA	NA	NA	GO:0005515	protein binding
QL10p015682	134.236	-0.181347	0.250095	0.0386535	0.326372	NA	NA	NA	GO:0008909; GO:0009058	isochorismate synthase activity; biosynthetic process
QL10p019432	67.82	-0.147574	0.229968	0.0386201	0.326372	AT1G74240	Mitochondrial substrate carrier family protein		NA	NA
QL11p024034	82.0061	0.203861	0.232497	0.038623	0.326372	NA	NA	NA	NA	NA
QL06p039765	215.165	0.208146	0.1858	0.0386738	0.326373	NA	NA	NA	NA	NA
QL09p044573	466.804	0.173283	0.128517	0.0386955	0.326408	AT3G24715	Protein kinase superfamily protein with octicosapeptide/Phox/Bem1p domain	HCR1 belongs to the B4 group of Raf-like MAPKKKs. It corresponds to a root hydraulic pressure QTL between Col-0 and Bur-0 accessions and appears to contribute to variation in root pressure in different haplotypes. It is involved in potassium-dependent response to hypoxia.	GO:0005524; GO:0004672; GO:0006468; GO:0005515	ATP binding; protein kinase activity; protein phosphorylation; protein binding
QL06p014659	78.0275	-0.196039	0.241012	0.038767	0.326775	NA	NA	NA	NA	NA
QL12p039924	117.325	0.0931935	0.1772	0.0387738	0.326775	NA	NA	NA	GO:0055085	transmembrane transport
QL02p088243	25.5464	-0.0472218	0.1474	0.0388106	0.326938	NA	NA	NA	GO:0005515; GO:0003723; GO:0003743; GO:0005852; GO:0006413; GO:0031369	protein binding; RNA binding; translation initiation factor activity; eukaryotic translation initiation factor 3 complex; translational initiation; translation initiation factor binding
QL04p014793	165.758	0.195038	0.236903	0.0388509	0.327132	NA	NA	NA	GO:0008270; GO:0005515; GO:0005524	zinc ion binding; protein binding; ATP binding
QL04p089122	64.8262	0.135995	0.219051	0.0388718	0.327161	NA	NA	NA	GO:0006355	regulation of transcription, DNA-templated
QL03p038490	647.215	0.187216	0.230057	0.0389091	0.327181	AT5G62640	proline-rich family protein	nuclear targeted protein involved in flowering time regulation that affects flowering time independent of FLC	GO:0006396	RNA processing
QL12p019490	79.2673	-0.183399	0.252374	0.0388966	0.327181	NA	NA	NA	GO:0005515	protein binding
QL01p031765	1793.59	0.198886	0.175543	0.0389616	0.327476	NA	NA	NA	GO:0004672; GO:0005524; GO:0006468	protein kinase activity; ATP binding; protein phosphorylation
QL01p036103	7292.42	0.169217	0.243799	0.0390159	0.327655	NA	NA	NA	GO:0004601; GO:0006979; GO:0020037; GO:0055114	peroxidase activity; response to oxidative stress; heme binding; oxidation-reduction process
QL03p006903	1208.84	0.068092	0.158239	0.0390178	0.327655	NA	NA	NA	GO:0022857; GO:0055085	transmembrane transporter activity; transmembrane transport
QL07p038153	1032.1	0.191852	0.149473	0.0390795	0.32788	AT3G11540	Tetratricopeptide repeat (TPR)-like superfamily protein	Encodes a N-acetyl glucosamine transferase that may glycosylate other molecules involved in GA signaling. Contains a tetratricopeptide repeat region, and a novel carboxy-terminal region. SPY acts as both a repressor of GA responses and as a positive regulation of cytokinin signalling. SPY may be involved in reducing ROS accumulation in response to stress.	GO:0005515	protein binding
QL11p020039	195.988	0.155753	0.23803	0.0390634	0.32788	NA	NA	NA	GO:0016021; GO:0055085	integral component of membrane; transmembrane transport
QL01p033488	577.482	0.0772818	0.16462	0.0391642	0.327898	NA	NA	NA	NA	NA
QL02p073881	280.961	-0.198618	0.232326	0.0391139	0.327898	AT5G40570	Surfeit locus protein 2 (SURF2)		NA	NA
QL05p078791	29.3497	-0.141534	0.226318	0.039169	0.327898	NA	NA	NA	NA	NA
QL08p017122	1678.99	0.198722	0.229464	0.0391415	0.327898	NA	NA	NA	NA	NA
QL11p009983	110.342	-0.191576	0.247633	0.0391481	0.327898	AT2G41120			NA	NA
QL10p040100	34.8982	-0.0879962	0.172671	0.0391921	0.327946	NA	NA	NA	GO:0043531; GO:0005515	ADP binding; protein binding
QL03p045458	1049.8	0.0849454	0.169007	0.0393266	0.328087	AT3G19970	alpha/beta-Hydrolases superfamily protein		NA	NA
QL04p092479	80.0238	0.0351247	0.141758	0.0392639	0.328087	NA	NA	NA	GO:0006812; GO:0008324; GO:0016021; GO:0055085	cation transport; cation transmembrane transporter activity; integral component of membrane; transmembrane transport
QL06p005838	1450.16	0.181938	0.246726	0.0392307	0.328087	NA	NA	NA	GO:0004707; GO:0005524; GO:0006468; GO:0004672	MAP kinase activity; ATP binding; protein phosphorylation; protein kinase activity
QL07p015383	2565.6	0.128868	0.211858	0.0392871	0.328087	NA	NA	NA	GO:0005509; GO:0019722	calcium ion binding; calcium-mediated signaling
QL07p032778	1352.81	0.175987	0.121272	0.0392889	0.328087	NA	NA	NA	GO:0006629; GO:0005764; GO:0006665	lipid metabolic process; lysosome; sphingolipid metabolic process
QL10p027065	115.364	-0.201707	0.179895	0.0393488	0.328087	AT1G18030	Protein phosphatase 2C family protein		GO:0003824; GO:0004722; GO:0006470	catalytic activity; protein serine/threonine phosphatase activity; protein dephosphorylation
QL11p036050	1101.37	0.192816	0.152907	0.0393009	0.328087	AT3G19190	autophagy 2	Encodes autophagy-related 2 (ATG2). The mRNA is cell-to-cell mobile.	GO:0006914; GO:0030242	autophagy; autophagy of peroxisome
QL12p034939	1232.84	0.2033	0.216205	0.0393458	0.328087	AT4G01810	Sec23/Sec24 protein transport family protein	Sec23 homolog , forms a distinct clade with SEC23D.Mutants have defects in pollen exine patterning, tapetal development and pollen intine formation.	GO:0006886; GO:0006888; GO:0030127; GO:0008270	intracellular protein transport; ER to Golgi vesicle-mediated transport; COPII vesicle coat; zinc ion binding
QL02p084884	635.822	0.200796	0.215008	0.0393947	0.32832	AT3G29100	vesicle transport V-snare 13	Encodes a member of the Arabidopsis v-SNARE (vesicle soluble NSF attachment protein receptor) family that has 3 members: VTI11, VTI12, and VTI13. This gene is not expressed at levels detectable by RT-PCR. However, one EST corresponding to this gene has been isolated.	GO:0006886; GO:0016020; GO:0005484; GO:0005794; GO:0016192	intracellular protein transport; membrane; SNAP receptor activity; Golgi apparatus; vesicle-mediated transport
QL12p030584	523.98	0.178866	0.125802	0.0394116	0.32832	AT4G02560	Homeodomain-like superfamily protein	Encodes a nuclear localized protein with similarity to transcriptional regulators. Recessive mutants are late flowering. Expression of LFY is reduced in LD mutants. LD has been reported to exhibit prion like behavior in yeast but it remains to be determined if such activity exists during normal plant development.	GO:0003677	DNA binding
QL02p059287	30.1366	-0.14267	0.225566	0.0395034	0.328398	NA	NA	NA	NA	NA
QL02p087153	690.405	0.204659	0.205791	0.0394616	0.328398	AT1G11020	RING/FYVE/PHD zinc finger superfamily protein		GO:0008270	zinc ion binding
QL07p040967	208.502	0.201619	0.188415	0.0394569	0.328398	NA	NA	NA	GO:0005515	protein binding
QL07p047924	747.356	0.122755	0.204456	0.0394951	0.328398	NA	NA	NA	NA	NA
QL12p024005	470.629	-0.136855	0.219275	0.0395085	0.328398	NA	NA	NA	GO:0004499; GO:0050660; GO:0050661; GO:0055114	N,N-dimethylaniline monooxygenase activity; flavin adenine dinucleotide binding; NADP binding; oxidation-reduction process
QL01p038534	387.98	-0.0985841	0.180247	0.0396501	0.328441	NA	NA	NA	GO:0019538; GO:0005524	protein metabolic process; ATP binding
QL02p008410	52.2262	-0.194914	0.235986	0.0397467	0.328441	NA	NA	NA	GO:0004170; GO:0046080	dUTP diphosphatase activity; dUTP metabolic process
QL02p023429	1570.26	0.187642	0.179558	0.0396864	0.328441	NA	NA	NA	GO:0003824; GO:0033926	catalytic activity; glycopeptide alpha-N-acetylgalactosaminidase activity
QL02p047554	47.6488	-0.116546	0.198928	0.0396847	0.328441	NA	NA	NA	GO:0043531	ADP binding
QL02p096727	103.467	0.0270802	0.139924	0.0397801	0.328441	NA	NA	NA	GO:0003824; GO:0008661; GO:0016114	catalytic activity; 1-deoxy-D-xylulose-5-phosphate synthase activity; terpenoid biosynthetic process
QL03p070165	47.5009	0.0783628	0.165169	0.0395632	0.328441	NA	NA	NA	GO:0005515	protein binding
QL04p022463	210.058	-0.195116	0.168376	0.0397882	0.328441	AT3G54380	SAC3/GANP/Nin1/mts3/eIF-3 p25 family		NA	NA
QL04p027754	1104.34	0.03632	0.142278	0.0396828	0.328441	NA	NA	NA	GO:0005516	calmodulin binding
QL04p058903	207.497	-0.192887	0.149601	0.0397935	0.328441	NA	NA	NA	GO:0032040	small-subunit processome
QL04p086234	289.31	0.056799	0.150769	0.0397025	0.328441	NA	NA	NA	GO:0008168	methyltransferase activity
QL06p037511	60.2802	0.0616658	0.153885	0.0396436	0.328441	AT5G65660	hydroxyproline-rich glycoprotein family protein		NA	NA
QL07p038317	167.713	-0.0900471	0.174396	0.0397909	0.328441	AT2G36145			NA	NA
QL07p039449	230.105	-0.197401	0.204617	0.0395314	0.328441	NA	NA	NA	GO:0016021; GO:0022857; GO:0055085	integral component of membrane; transmembrane transporter activity; transmembrane transport
QL09p054530	44.8099	-0.134354	0.217215	0.0397461	0.328441	AT5G48800	Phototropic-responsive NPH3 family protein		GO:0005515	protein binding
QL11p010746	406.559	0.0658976	0.155973	0.0396602	0.328441	AT4G20260	plasma-membrane associated cation-binding protein 1	Encodes a Ca2+ and Cu2+ binding protein. N-terminal myristylation on glycine 2 appears to enable it to associate tightly with the plasma membrane. Recombinant PCaP1 interacts strongly with phosphatidylinositol 3,5-bisphosphate (PtdIns(3,5)P2) and PtdIns (3,4,5)P3, and weakly with PtdIns(3,5)P2 and PtdIns(4,5). It also interacts with calmodulin (CaM) in a calcium-dependent manner. CaM does not interfere with PCaP1 membrane localization but does weaken interactions between it and the PtdInsPs. PCaP1 has an apparent Kd of 10 uM for Cu2+ and can bind six ions per protein. Transcript levels for PCaP1 first fall and then rise following exposure to CuCl2. Mannitol, sorbitol, and the flg22 oligopeptide also increase expression levels. The mRNA is cell-to-cell mobile.	GO:0046658	anchored component of plasma membrane
QL12p033758	30.0763	-0.0550226	0.150834	0.0397445	0.328441	NA	NA	NA	GO:0004672; GO:0005524; GO:0006468; GO:0004674	protein kinase activity; ATP binding; protein phosphorylation; protein serine/threonine kinase activity
QL04p019592	137.363	-0.121937	0.202273	0.0400154	0.329692	AT3G12270	protein arginine methyltransferase 3		GO:0006479; GO:0008168	protein methylation; methyltransferase activity
QL09p006144	135.392	0.0587951	0.152031	0.0399978	0.329692	AT4G01575	serine protease inhibitor, Kazal-type family protein	Encodes a putative Kazal-type serine proteinase inhibitor that is highly expressed in seeds, mature roots and flowers.	NA	NA
QL09p037223	38.0866	0.101339	0.184725	0.039994	0.329692	NA	NA	NA	NA	NA
QL12p009626	228.195	0.0407435	0.144067	0.0400007	0.329692	AT4G16820	alpha/beta-Hydrolases superfamily protein	Encodes a lipase that hydrolyzes phosphatidylcholine, glycolipids as well as triacylglycerols.	GO:0006629	lipid metabolic process
QL08p012887	150.571	-0.0862373	0.171291	0.0400379	0.329733	NA	NA	NA	GO:0009228	thiamine biosynthetic process
QL02p098463	400.66	0.193679	0.216813	0.0400585	0.329758	NA	NA	NA	NA	NA
QL02p063999	1539.73	0.174156	0.236594	0.0401145	0.330074	AT1G65840	polyamine oxidase 4	encodes a peroxisomal polyamine oxidase, involved in the back-conversion polyamine degradation pathway. Among the five polyamine oxidases in the Arabidopsis genome, PAO4 is the major isoform in root peroxisomes. The mRNA is cell-to-cell mobile.	GO:0016491; GO:0055114	oxidoreductase activity; oxidation-reduction process
QL02p087882	376.574	0.0554344	0.150921	0.0401626	0.330222	NA	NA	NA	NA	NA
QL05p063445	104.28	-0.203709	0.205564	0.0401676	0.330222	NA	NA	NA	GO:0046872	metal ion binding
QL09p022905	174.749	0.119486	0.201363	0.0402029	0.330252	NA	NA	NA	GO:0005515; GO:0004672; GO:0005524; GO:0006468	protein binding; protein kinase activity; ATP binding; protein phosphorylation
QL12p025384	3915.29	0.0921036	0.175808	0.0402064	0.330252	NA	NA	NA	GO:0003700; GO:0006355; GO:0043565	DNA-binding transcription factor activity; regulation of transcription, DNA-templated; sequence-specific DNA binding
QL01p014367	72.055	-0.0684898	0.158125	0.0405462	0.332171	NA	NA	NA	GO:0006508; GO:0008236	proteolysis; serine-type peptidase activity
QL02p096073	771.532	0.178203	0.243734	0.0405036	0.332171	NA	NA	NA	GO:0019538	protein metabolic process
QL03p020082	2302.29	-0.187751	0.148389	0.0404876	0.332171	NA	NA	NA	GO:0003735; GO:0005840; GO:0006412	structural constituent of ribosome; ribosome; translation
QL06p016515	594.638	0.114389	0.195405	0.0405433	0.332171	AT3G23150	Signal transduction histidine kinase, hybrid-type, ethylene sensor	Involved in ethylene perception in Arabidopsis The mRNA is cell-to-cell mobile.	GO:0005515; GO:0000155; GO:0007165; GO:0000160; GO:0004672; GO:0005789; GO:0009723; GO:0038199; GO:0051740	protein binding; phosphorelay sensor kinase activity; signal transduction; phosphorelay signal transduction system; protein kinase activity; endoplasmic reticulum membrane; response to ethylene; ethylene receptor activity; ethylene binding
QL10p041485	124.055	0.1148	0.195802	0.0405166	0.332171	NA	NA	NA	GO:0005515	protein binding
QL11p025782	98.165	-0.0595087	0.152711	0.0405364	0.332171	NA	NA	NA	GO:0016758	transferase activity, transferring hexosyl groups
QL01p018031	1304.86	0.195029	0.162508	0.0408573	0.332208	AT5G12400	DNA binding;zinc ion binding;DNA binding		NA	NA
QL02p063099	375.814	0.198449	0.217963	0.0406214	0.332208	NA	NA	NA	NA	NA
QL02p086453	266.4	-0.152416	0.228623	0.0408566	0.332208	AT2G26910	pleiotropic drug resistance 4	Encodes a member of the PLEIOTROPIC DRUG RESISTANCE family of ATP binding cassette transporters. Required for the formation of a functional cuticle.	GO:0016020; GO:0005524; GO:0016887	membrane; ATP binding; ATPase activity
QL03p043760	438.795	-0.197746	0.222435	0.0407872	0.332208	NA	NA	NA	NA	NA
QL03p068157	121.759	-0.167548	0.243662	0.0408785	0.332208	NA	NA	NA	NA	NA
QL04p079377	130.628	0.20058	0.22383	0.040747	0.332208	NA	NA	NA	GO:0004672; GO:0005524; GO:0006468	protein kinase activity; ATP binding; protein phosphorylation
QL05p021523	76.2708	-0.167394	0.242743	0.0407163	0.332208	AT1G15220	cytochrome c biogenesis protein family	Encodes a protein with oxidoreductase activity present in the inner membrane of mitochondria. CCMH is postulated to play a central role in mitochondrial cytochrome c maturation, probably as part of a heme lyase complex that also holds activity of reducing apocytochrome c. CCMH interacts with apocytochrome AtCYTc-a and is shown to be present in a 500 kDa-complex along with CcmFN2.	NA	NA
QL06p005850	795.512	0.183824	0.136293	0.0406759	0.332208	NA	NA	NA	GO:0005515	protein binding
QL07p031527	41.4044	-0.170918	0.247716	0.0406613	0.332208	NA	NA	NA	NA	NA
QL08p004639	26.7726	-0.125886	0.208488	0.0407723	0.332208	AT3G13170	Spo11/DNA topoisomerase VI, subunit A protein	Encodes AtSPO11-1, one of the three Arabidopsis homologues of the archaeal DNA topoisomerase VIA subunit (topo VIA). Required for meiotic recombination. AtSPO11-1 and AtSPO11-2 have overlapping functions (i.e. both required for meiotic recombination) whereas AtSPO11-3 functions in DNA replication. AtSPO11-1 accumulates in foci in early G2. At 1 h post-S phase, no foci are observed, but by 3 h a majority (80%) of meiocytes at this time point contain >50 foci. However, by 5 h, AtSPO11-1 foci are no longer detectable. This suggests that the protein undergoes a rapid cycle of accumulation and disappearance in meiocytes over a period of between 1 and 5 h post-S phase.	GO:0000737; GO:0003677; GO:0005694; GO:0016889; GO:0003824; GO:0005524; GO:0006259	DNA catabolic process, endonucleolytic; DNA binding; chromosome; endodeoxyribonuclease activity, producing 3'-phosphomonoesters; catalytic activity; ATP binding; DNA metabolic process
QL08p007634	358.65	0.190772	0.150676	0.0407949	0.332208	NA	NA	NA	GO:0003682	chromatin binding
QL08p044397	159.813	0.0783976	0.163632	0.040768	0.332208	NA	NA	NA	GO:0005515; GO:0007165; GO:0043531	protein binding; signal transduction; ADP binding
QL08p044864	53.0566	-0.180322	0.246613	0.0407189	0.332208	AT3G56550	Pentatricopeptide repeat (PPR) superfamily protein		GO:0008270; GO:0005515	zinc ion binding; protein binding
QL10p014768	156.637	0.201127	0.217296	0.0406177	0.332208	NA	NA	NA	GO:0016021; GO:0055085	integral component of membrane; transmembrane transport
QL10p037558	154.577	-0.196014	0.169669	0.0408314	0.332208	NA	NA	NA	NA	NA
QL11p004106	89.3816	0.0811437	0.167111	0.0407552	0.332208	AT3G03341			NA	NA
QL11p046076	419.308	-0.176797	0.12338	0.0408789	0.332208	NA	NA	NA	NA	NA
QL12p001081	1077.85	-0.180463	0.131038	0.0408165	0.332208	AT5G45390	CLP protease P4	One of several nuclear-encoded ClpPs (caseinolytic protease). Contains a highly conserved catalytic triad of Ser-type proteases (Ser-His-Asp). The name reflects nomenclature described in Adam et. al (2001). The mRNA is cell-to-cell mobile.	GO:0004252; GO:0006508	serine-type endopeptidase activity; proteolysis
QL12p015407	593.559	0.125616	0.207362	0.0408869	0.332208	NA	NA	NA	NA	NA
QL05p068287	213.14	-0.0563421	0.151348	0.0409371	0.332472	NA	NA	NA	GO:0005737; GO:0006535; GO:0009001; GO:0016740	cytoplasm; cysteine biosynthetic process from serine; serine O-acetyltransferase activity; transferase activity
QL03p020057	4235.89	0.0927388	0.17578	0.0410414	0.333175	NA	NA	NA	GO:0003824; GO:0050662	catalytic activity; coenzyme binding
QL04p017566	128.803	-0.173533	0.239321	0.0411013	0.333325	AT3G06730	Thioredoxin z	Encodes a plastidial thioredoxin (TRX) isoform that defines a branch of plastidial TRXs lying between x- and y-type TRXs and thus was named TRX z. Possesses disulfide reductase activity in vitro. TRX z was previously named as Trx p (thioredoxin putative and plastidic) before its thioredoxin activity was confirmed (Meng et al., PNAS 2010, 107:3900). Knockout mutant of TRX z has a severe albino phenotype and is inhibited in chloroplast development. Two fructokinase-like proteins (FLN1 and FLN2), members of the pfkB-carbohydrate kinase family, are potential TRX z targets.	GO:0045454	cell redox homeostasis
QL08p003914	117.478	-0.198936	0.197652	0.0411259	0.333325	AT5G55840	Pentatricopeptide repeat (PPR) superfamily protein		GO:0005515	protein binding
QL08p008536	5457.7	-0.176607	0.127711	0.0411344	0.333325	NA	NA	NA	GO:0003735; GO:0005840; GO:0006412	structural constituent of ribosome; ribosome; translation
QL08p064593	226.068	-0.193203	0.156172	0.0411016	0.333325	AT3G10915	Reticulon family protein		NA	NA
QL10p023060	395.614	-0.0901203	0.173655	0.0411486	0.333325	NA	NA	NA	NA	NA
QL02p022277	1745.75	0.106723	0.186387	0.0411882	0.333394	NA	NA	NA	GO:0016020; GO:0016760; GO:0030244	membrane; cellulose synthase (UDP-forming) activity; cellulose biosynthetic process
QL04p036093	40.7832	-0.097535	0.181013	0.0411927	0.333394	NA	NA	NA	NA	NA
QL01p003354	341.601	-0.20449	0.200315	0.0412553	0.333458	AT1G68185	Ubiquitin-like superfamily protein		NA	NA
QL01p010523	925.225	-0.045345	0.145221	0.0412495	0.333458	NA	NA	NA	GO:0005506; GO:0016705; GO:0020037; GO:0055114	iron ion binding; oxidoreductase activity, acting on paired donors, with incorporation or reduction of molecular oxygen; heme binding; oxidation-reduction process
QL02p020578	218.311	0.0364908	0.142539	0.0412634	0.333458	NA	NA	NA	NA	NA
QL04p055026	270.297	0.072066	0.159716	0.0412716	0.333458	NA	NA	NA	GO:0005524; GO:0004672; GO:0006468	ATP binding; protein kinase activity; protein phosphorylation
QL02p022728	766.092	0.0565388	0.150853	0.0412991	0.333537	NA	NA	NA	GO:0008168; GO:0046983; GO:0008171	methyltransferase activity; protein dimerization activity; O-methyltransferase activity
QL12p021914	759.455	-0.185059	0.239744	0.0413231	0.333587	AT1G03160	FZO-like	A new plant-specific member of the dynamin superfamily; defines a new protein class within the dynamin superfamily of membrane remodeling GTPases that regulates organization of the thylakoid network in plants. Targeted to chloroplasts and associated with thylakoid and envelope membranes as punctate structures. Knockout mutants have abnormalities in chloroplast and thylakoid morphology, including disorganized grana stacks and alterations in the relative proportions of grana and stroma thylakoids. Overexpression of FZL-GFP also conferred defects in thylakoid organization.	GO:0003824; GO:0005525	catalytic activity; GTP binding
QL01p010763	105.357	0.199278	0.219553	0.0414942	0.333993	NA	NA	NA	GO:0005515	protein binding
QL02p007552	78.7241	-0.162795	0.236784	0.0414501	0.333993	NA	NA	NA	GO:0003824; GO:0006281; GO:0006284; GO:0008725	catalytic activity; DNA repair; base-excision repair; DNA-3-methyladenine glycosylase activity
QL02p027241	39.3593	-0.102028	0.184728	0.0415507	0.333993	NA	NA	NA	GO:0005515	protein binding
QL02p066101	187.786	0.171981	0.242624	0.0415553	0.333993	NA	NA	NA	GO:0043531	ADP binding
QL02p091140	439.676	-0.189202	0.152491	0.0415946	0.333993	NA	NA	NA	GO:0003924; GO:0005525	GTPase activity; GTP binding
QL05p058459	101.408	-0.0854599	0.170324	0.0415442	0.333993	NA	NA	NA	NA	NA
QL06p010760	486.877	0.195561	0.226814	0.0415895	0.333993	AT3G16760	Tetratricopeptide repeat (TPR)-like superfamily protein		GO:0005515	protein binding
QL07p026924	223.808	-0.201258	0.221864	0.041585	0.333993	NA	NA	NA	NA	NA
QL07p031324	545.775	-0.170358	0.117632	0.0416046	0.333993	AT3G08610			NA	NA
QL08p001897	59.6651	0.151256	0.232138	0.041564	0.333993	NA	NA	NA	GO:0004177; GO:0005737; GO:0008235; GO:0019538; GO:0030145; GO:0006508	aminopeptidase activity; cytoplasm; metalloexopeptidase activity; protein metabolic process; manganese ion binding; proteolysis
QL08p063584	2673.66	0.135461	0.215015	0.0414375	0.333993	AT2G40270	Protein kinase family protein		GO:0005515; GO:0004672; GO:0006468; GO:0005524	protein binding; protein kinase activity; protein phosphorylation; ATP binding
QL09p005187	456.881	-0.200307	0.201114	0.0415526	0.333993	NA	NA	NA	GO:0043531; GO:0005515; GO:0007165	ADP binding; protein binding; signal transduction
QL11p000644	430.562	0.0759528	0.162966	0.0414903	0.333993	NA	NA	NA	GO:0030145; GO:0045735	manganese ion binding; nutrient reservoir activity
QL03p019642	343.299	-0.185226	0.141645	0.0416723	0.33428	AT1G09150	pseudouridine synthase and archaeosine transglycosylase (PUA) domain-containing protein		GO:0003723	RNA binding
QL11p055655	148.48	0.0413299	0.143936	0.0416759	0.33428	NA	NA	NA	GO:0005576; GO:0019953	extracellular region; sexual reproduction
QL03p052969	32.9366	0.0206562	0.138412	0.041723	0.334514	NA	NA	NA	GO:0005618; GO:0006073; GO:0016762; GO:0048046; GO:0004553; GO:0005975; GO:0010411; GO:0042546	cell wall; cellular glucan metabolic process; xyloglucan:xyloglucosyl transferase activity; apoplast; hydrolase activity, hydrolyzing O-glycosyl compounds; carbohydrate metabolic process; xyloglucan metabolic process; cell wall biogenesis
QL06p035199	835.331	-0.176891	0.126881	0.0417558	0.334634	NA	NA	NA	GO:0005515	protein binding
QL07p035783	147.993	-0.201088	0.202965	0.0417793	0.33468	AT5G01510	Protein of unknown function, DUF647		NA	NA
QL06p000664	82.1136	0.0313277	0.140902	0.0418206	0.334725	NA	NA	NA	GO:0000166; GO:0016021	nucleotide binding; integral component of membrane
QL07p013497	4727.65	0.0693082	0.158796	0.0418152	0.334725	NA	NA	NA	GO:0004553; GO:0005975	hydrolase activity, hydrolyzing O-glycosyl compounds; carbohydrate metabolic process
QL02p030019	645.899	-0.178553	0.129734	0.0419483	0.334966	AT4G10920	transcriptional coactivator p15 (PC4) family protein (KELP)	Transcriptional co-activator. Forms homodimers or heterodimers with the kiwi protein. Both proteins are involved in gene activation during pathogen defense and plant development.	GO:0003677; GO:0006355	DNA binding; regulation of transcription, DNA-templated
QL02p039656	102.095	-0.175882	0.238203	0.0420534	0.334966	NA	NA	NA	GO:0005216; GO:0006811; GO:0016020; GO:0055085	ion channel activity; ion transport; membrane; transmembrane transport
QL02p062965	121.824	-0.0849614	0.169377	0.0420046	0.334966	NA	NA	NA	GO:0003677; GO:0003676; GO:0008270	DNA binding; nucleic acid binding; zinc ion binding
QL02p072006	244.722	-0.177027	0.234702	0.0420303	0.334966	AT3G01800	Ribosome recycling factor		GO:0006412	translation
QL02p081537	91.73	0.0583844	0.152441	0.0419574	0.334966	NA	NA	NA	GO:0005515; GO:0004672; GO:0006468; GO:0005524	protein binding; protein kinase activity; protein phosphorylation; ATP binding
QL03p027772	38.0098	0.0631002	0.154399	0.0419509	0.334966	NA	NA	NA	GO:0003676	nucleic acid binding
QL04p035387	81.8092	0.102031	0.184689	0.0420372	0.334966	NA	NA	NA	GO:0006108; GO:0016615; GO:0055114; GO:0016616; GO:0019752; GO:0016491; GO:0030060; GO:0003824; GO:0005975	malate metabolic process; malate dehydrogenase activity; oxidation-reduction process; oxidoreductase activity, acting on the CH-OH group of donors, NAD or NADP as acceptor; carboxylic acid metabolic process; oxidoreductase activity; L-malate dehydrogenase activity; catalytic activity; carbohydrate metabolic process
QL06p051886	185.416	-0.198742	0.19493	0.0419033	0.334966	NA	NA	NA	GO:0003735; GO:0006412; GO:0015934	structural constituent of ribosome; translation; large ribosomal subunit
QL08p043052	1147.14	-0.199815	0.195897	0.0420443	0.334966	AT1G06460	alpha-crystallin domain 32.1	ACD32.1 encodes an alpha-crystallin domain containing protein with homology to small heat shock proteins.	NA	NA
QL08p059536	1222	0.183863	0.233639	0.0418813	0.334966	NA	NA	NA	GO:0003677	DNA binding
QL10p031139	1467.01	0.176822	0.12828	0.0420647	0.334966	AT3G17850	Protein kinase superfamily protein		GO:0004672; GO:0005524; GO:0006468; GO:0004674	protein kinase activity; ATP binding; protein phosphorylation; protein serine/threonine kinase activity
QL11p011606	492.935	0.133695	0.212526	0.0420539	0.334966	NA	NA	NA	GO:0004672; GO:0006468; GO:0005524; GO:0030247; GO:0004674; GO:0016021; GO:0005509	protein kinase activity; protein phosphorylation; ATP binding; polysaccharide binding; protein serine/threonine kinase activity; integral component of membrane; calcium ion binding
QL01p021027	737.978	0.0991021	0.180073	0.0421469	0.335336	NA	NA	NA	GO:0005515; GO:0005216; GO:0006811; GO:0016020; GO:0055085	protein binding; ion channel activity; ion transport; membrane; transmembrane transport
QL09p019199	52.1243	-0.0826848	0.168267	0.0421369	0.335336	NA	NA	NA	GO:0004857	enzyme inhibitor activity
QL05p034133	654.205	0.195175	0.218485	0.0423182	0.336204	NA	NA	NA	NA	NA
QL06p005440	48.001	0.149002	0.229186	0.0423224	0.336204	NA	NA	NA	NA	NA
QL11p016854	26.1985	0.0992169	0.181621	0.0422887	0.336204	NA	NA	NA	GO:0004842; GO:0016567	ubiquitin-protein transferase activity; protein ubiquitination
QL12p001007	185.981	-0.181814	0.234345	0.0423277	0.336204	NA	NA	NA	NA	NA
QL01p007916	455.336	-0.163257	0.108836	0.0424178	0.33632	AT4G26410	Uncharacterised conserved protein UCP022280	Encodes a protein predicted to have a 3-stranded helical structure that interacts with both AtRGS1 and AtHXK1 in planta and is required for some glucose-regulated gene expression.	NA	NA
QL01p024477	86.671	-0.170855	0.240695	0.0424477	0.33632	NA	NA	NA	NA	NA
QL01p030390	2477.02	-0.191693	0.168553	0.0423813	0.33632	NA	NA	NA	GO:0000463; GO:0003735; GO:0022625	maturation of LSU-rRNA from tricistronic rRNA transcript (SSU-rRNA, 5.8S rRNA, LSU-rRNA); structural constituent of ribosome; cytosolic large ribosomal subunit
QL01p037109	664.124	0.130177	0.209373	0.0424895	0.33632	NA	NA	NA	NA	NA
QL02p015563	2041.34	0.0608324	0.153497	0.0425112	0.33632	NA	NA	NA	GO:0005215; GO:0016021; GO:0055085; GO:0022857	transporter activity; integral component of membrane; transmembrane transport; transmembrane transporter activity
QL05p029543	157.866	0.159197	0.23245	0.0425253	0.33632	NA	NA	NA	NA	NA
QL05p029596	429.65	0.162734	0.238265	0.0424353	0.33632	NA	NA	NA	GO:0004672; GO:0005524; GO:0006468; GO:0004674	protein kinase activity; ATP binding; protein phosphorylation; protein serine/threonine kinase activity
QL06p050776	443.885	-0.0707889	0.159217	0.0424203	0.33632	NA	NA	NA	GO:0055085	transmembrane transport
QL07p037469	42.7364	-0.153381	0.23438	0.0425824	0.33632	AT4G28820	HIT-type Zinc finger family protein		NA	NA
QL07p041486	414.842	-0.172907	0.233561	0.0425736	0.33632	AT3G53130	Cytochrome P450 superfamily protein	Lutein-deficient 1 (LUT1) required for lutein biosynthesis, member of the xanthophyll class of carotenoids. Involved in epsilon ring hydroxylation. Maps at 67.3 cM on chromosome 3.	GO:0005506; GO:0016705; GO:0020037; GO:0055114	iron ion binding; oxidoreductase activity, acting on paired donors, with incorporation or reduction of molecular oxygen; heme binding; oxidation-reduction process
QL08p064573	38.8904	0.106812	0.18872	0.0424792	0.33632	NA	NA	NA	NA	NA
QL09p037774	385.681	-0.102178	0.183798	0.042501	0.33632	AT2G31320	poly(ADP-ribose) polymerase 2	Encodes a poly(ADP-ribose) polymerase.	GO:0003950; GO:0006471; GO:0003677; GO:0008270; GO:0005634; GO:0051287	NAD+ ADP-ribosyltransferase activity; protein ADP-ribosylation; DNA binding; zinc ion binding; nucleus; NAD binding
QL11p042820	215.341	0.13545	0.215684	0.0426109	0.33632	NA	NA	NA	GO:0043531	ADP binding
QL12p032573	722.933	0.141734	0.222472	0.0425955	0.33632	AT5G41330	BTB/POZ domain with WD40/YVTN repeat-like protein		GO:0005515; GO:0051260	protein binding; protein homooligomerization
QL12p039468	203.198	0.189098	0.175345	0.042592	0.33632	AT5G51600	Microtubule associated protein (MAP65/ASE1) family protein	Mutant has defective roots. Essential for giant cell ontogenesis. Role in organizing the mitotic microtubule array during both early and late mitosis in all plant organs.	GO:0000226; GO:0008017	microtubule cytoskeleton organization; microtubule binding
QL01p003414	74.171	0.116815	0.197751	0.042648	0.33633	NA	NA	NA	GO:0016020; GO:0022857; GO:0055085	membrane; transmembrane transporter activity; transmembrane transport
QL03p034052	443.272	0.0949682	0.178334	0.0426355	0.33633	AT1G23200	Plant invertase/pectin methylesterase inhibitor superfamily	Encodes a pectin methyl esterase involved in embryo development.	GO:0030599; GO:0042545; GO:0004857	pectinesterase activity; cell wall modification; enzyme inhibitor activity
QL10p000565	557.397	-0.112424	0.193657	0.0426701	0.336363	AT4G25080	magnesium-protoporphyrin IX methyltransferase	Encodes a protein with methyltransferase activity responsible for the methylation of magnesium protoporphyrin IX. Mutants defective in this gene are affected in chlorophyll biosynthesis and show a reduction in the accumulation of a number of major thylakoid-associated proteins including components of PSI (LHCI), PSII (LHCII, D1, CP43) and the cytochrome b6f complex (Cytf). By contrast, no significant changes were detected for the proteins of the stroma and the chloroplast envelope.	GO:0015995; GO:0046406	chlorophyll biosynthetic process; magnesium protoporphyrin IX methyltransferase activity
QL10p046158	53.9109	-0.146603	0.223104	0.0426991	0.336451	AT1G06710	Tetratricopeptide repeat (TPR)-like superfamily protein		GO:0005515	protein binding
QL08p049691	761.157	-0.152334	0.230584	0.0427449	0.336529	NA	NA	NA	NA	NA
QL11p028820	466.499	-0.193296	0.147738	0.0427372	0.336529	AT4G33760	tRNA synthetase class II (D, K and N) family protein		GO:0003676; GO:0004812; GO:0005524; GO:0005737; GO:0016874; GO:0000166; GO:0006418	nucleic acid binding; aminoacyl-tRNA ligase activity; ATP binding; cytoplasm; ligase activity; nucleotide binding; tRNA aminoacylation for protein translation
QL04p039194	54.528	-0.0712167	0.15918	0.0428267	0.336749	AT4G00165	Bifunctional inhibitor/lipid-transfer protein/seed storage 2S albumin superfamily protein		NA	NA
QL06p000928	852.008	0.160142	0.115163	0.0428038	0.336749	AT1G04200			NA	NA
QL08p031012	191.241	-0.057069	0.150753	0.0428104	0.336749	AT3G21670	Major facilitator superfamily protein		GO:0016020; GO:0022857; GO:0055085	membrane; transmembrane transporter activity; transmembrane transport
QL04p089189	73.6729	0.0431871	0.145199	0.0429067	0.336955	NA	NA	NA	GO:0006355	regulation of transcription, DNA-templated
QL07p048913	702.677	-0.130111	0.21058	0.0429013	0.336955	AT5G02160			NA	NA
QL11p050700	105.183	0.0634834	0.155274	0.0428994	0.336955	AT4G35070	SBP (S-ribonuclease binding protein) family protein		NA	NA
QL02p010224	127.776	-0.177273	0.237374	0.0429443	0.336968	NA	NA	NA	GO:0003735; GO:0006412; GO:0015934	structural constituent of ribosome; translation; large ribosomal subunit
QL09p035692	252.77	-0.199635	0.206446	0.0429389	0.336968	NA	NA	NA	NA	NA
QL07p033501	795.731	0.19449	0.216087	0.0430074	0.337182	NA	NA	NA	GO:0006886; GO:0005515	intracellular protein transport; protein binding
QL09p026702	259.497	0.194996	0.175871	0.0430044	0.337182	AT2G36740	sequence-specific DNA binding transcription factors;DNA binding;DNA binding		GO:0005634; GO:0006338; GO:0006355; GO:0043486	nucleus; chromatin remodeling; regulation of transcription, DNA-templated; histone exchange
QL03p035421	106.893	0.194276	0.21507	0.0430454	0.337198	NA	NA	NA	NA	NA
QL10p004732	2377.6	0.14064	0.21718	0.0430419	0.337198	AT5G63320	nuclear protein X1	Encodes NPX1 (Nuclear Protein X1), a nuclear factor regulating abscisic acid responses.	GO:0005515	protein binding
QL02p021331	214.315	0.191435	0.233516	0.0431047	0.337381	NA	NA	NA	GO:0016021; GO:0016192	integral component of membrane; vesicle-mediated transport
QL12p027017	51.6257	0.105411	0.183896	0.0431018	0.337381	NA	NA	NA	NA	NA
QL04p049870	183.422	0.193474	0.208831	0.0431726	0.337693	AT3G21060	Transducin/WD40 repeat-like superfamily protein	Encodes a structural core component of a COMPASS-like H3K4 histone methylation complex that is also involved in the timing of the floral transition.	GO:0005515; GO:0048188	protein binding; Set1C/COMPASS complex
QL06p028085	3917.74	-0.186516	0.152905	0.0431806	0.337693	NA	NA	NA	GO:0003735; GO:0005840; GO:0006412	structural constituent of ribosome; ribosome; translation
QL10p000208	7910.72	0.138303	0.215127	0.0432064	0.337755	NA	NA	NA	GO:0005509; GO:0005515; GO:0005783; GO:0006457; GO:0051082	calcium ion binding; protein binding; endoplasmic reticulum; protein folding; unfolded protein binding
QL09p033206	131.162	-0.186503	0.231284	0.0432527	0.337976	NA	NA	NA	GO:0005515	protein binding
QL01p004066	1223.17	0.158302	0.107343	0.043307	0.337994	AT1G51510	RNA-binding (RRM/RBD/RNP motifs) family protein	This gene is predicted to encode a protein involved in the exon junction complex. Though there is a predicted RNA binding motif, in the Drosophila ortholog (33% identity), this motif mediates interactions with Mago and is not available for RNA binding. The Arabidopsis Y14 protein appears to be predominantly nucleolar, but there is also some evidence for its presence in the cytoplasm.	GO:0003723; GO:0005634; GO:0005737; GO:0006396; GO:0003729; GO:0003676	RNA binding; nucleus; cytoplasm; RNA processing; mRNA binding; nucleic acid binding
QL02p049208	240.197	-0.190947	0.161573	0.043295	0.337994	AT1G77750	Ribosomal protein S13/S18 family		GO:0003723; GO:0003735; GO:0005840; GO:0006412; GO:0003676	RNA binding; structural constituent of ribosome; ribosome; translation; nucleic acid binding
QL06p030353	261.22	-0.194598	0.209073	0.043309	0.337994	NA	NA	NA	GO:0004672; GO:0005524; GO:0006468; GO:0004674	protein kinase activity; ATP binding; protein phosphorylation; protein serine/threonine kinase activity
QL01p052330	206.524	-0.196844	0.198555	0.0433823	0.338144	NA	NA	NA	GO:0004553; GO:0005975	hydrolase activity, hydrolyzing O-glycosyl compounds; carbohydrate metabolic process
QL03p043301	132.426	-0.166926	0.231247	0.0433797	0.338144	NA	NA	NA	GO:0005515	protein binding
QL07p034975	66.1162	0.144603	0.224614	0.0433491	0.338144	NA	NA	NA	GO:0005515	protein binding
QL03p016219	77.6551	-0.179614	0.23383	0.0434044	0.338176	NA	NA	NA	GO:0004177; GO:0030145	aminopeptidase activity; manganese ion binding
QL01p005666	484.494	-0.187932	0.154936	0.0434727	0.338453	AT1G76320	FAR1-related sequence 4		GO:0008270; GO:0006355	zinc ion binding; regulation of transcription, DNA-templated
QL02p069325	480.567	-0.175824	0.237825	0.043548	0.338453	AT3G26710	cofactor assembly of complex C		NA	NA
QL02p070168	33.8303	0.0480581	0.147333	0.0435398	0.338453	NA	NA	NA	GO:0008270	zinc ion binding
QL02p100947	193.891	0.196459	0.195893	0.0435451	0.338453	NA	NA	NA	GO:0003676; GO:0003723	nucleic acid binding; RNA binding
QL10p032875	26.3592	-0.0415747	0.144405	0.0435265	0.338453	NA	NA	NA	NA	NA
QL10p051275	747.698	-0.171428	0.12215	0.0435448	0.338453	NA	NA	NA	NA	NA
QL01p040886	43.989	0.0417631	0.144541	0.0435914	0.33865	NA	NA	NA	GO:0003677	DNA binding
QL11p011762	384.011	-0.139955	0.213062	0.0437657	0.339863	AT5G45680	FK506-binding protein 13	Peptidyl-Prolyl Isomerase located in chloroplast thylakoid lumen The mRNA is cell-to-cell mobile.	NA	NA
QL02p013010	102.543	0.0832848	0.168313	0.0438074	0.340046	NA	NA	NA	GO:0003824; GO:0004630; GO:0005509; GO:0016020; GO:0046470	catalytic activity; phospholipase D activity; calcium ion binding; membrane; phosphatidylcholine metabolic process
QL01p003795	2605.16	0.0687467	0.158096	0.0438397	0.340156	NA	NA	NA	GO:0004553; GO:0005975	hydrolase activity, hydrolyzing O-glycosyl compounds; carbohydrate metabolic process
QL09p021129	763.986	-0.179403	0.138357	0.0439266	0.340671	NA	NA	NA	GO:0016020	membrane
QL10p005311	439.791	-0.174476	0.126906	0.0439424	0.340671	AT5G50310	Galactose oxidase/kelch repeat superfamily protein		GO:0005515	protein binding
QL02p102636	59.3441	-0.179197	0.238438	0.0440049	0.340792	NA	NA	NA	GO:0003735; GO:0005840; GO:0006412	structural constituent of ribosome; ribosome; translation
QL07p031389	789.294	0.162575	0.228011	0.0440124	0.340792	AT5G01990	Auxin efflux carrier family protein		GO:0016021; GO:0055085	integral component of membrane; transmembrane transport
QL11p045794	319.403	-0.171103	0.238711	0.0439925	0.340792	NA	NA	NA	GO:0003723	RNA binding
QL11p051524	199.223	-0.146352	0.219553	0.044082	0.34119	NA	NA	NA	GO:0016491; GO:0055114	oxidoreductase activity; oxidation-reduction process
QL03p060778	928.912	-0.0397773	0.14367	0.0441038	0.341218	NA	NA	NA	NA	NA
QL03p041878	29.8625	-0.0952643	0.177231	0.0441607	0.341309	NA	NA	NA	NA	NA
QL03p057223	1128.01	0.18628	0.151811	0.0441469	0.341309	NA	NA	NA	GO:0003743	translation initiation factor activity
QL04p054226	251.921	0.0329378	0.141174	0.044237	0.341309	AT3G61460	brassinosteroid-responsive RING-H2	Encodes a novel ring finger protein and forms an N-terminal hydrophobic domain and a C-terminal RING-H2 signature. Expression is down regulated by brassinolide.	GO:0008270	zinc ion binding
QL06p023220	74.071	-0.19293	0.209959	0.0442105	0.341309	NA	NA	NA	GO:0009143; GO:0047429	nucleoside triphosphate catabolic process; nucleoside-triphosphate diphosphatase activity
QL08p038265	433.624	0.128243	0.207203	0.0442427	0.341309	NA	NA	NA	GO:0016020; GO:0022857; GO:0055085; GO:0005215; GO:0016021	membrane; transmembrane transporter activity; transmembrane transport; transporter activity; integral component of membrane
QL08p053120	441.176	0.173125	0.124716	0.0441944	0.341309	AT5G04420	Galactose oxidase/kelch repeat superfamily protein		GO:0005515	protein binding
QL12p001257	68.4908	-0.0960325	0.178785	0.0442062	0.341309	AT1G51080			NA	NA
QL11p022898	170.545	-0.165125	0.23541	0.0443202	0.341766	NA	NA	NA	NA	NA
QL06p008100	81.785	-0.185914	0.240765	0.0444072	0.342296	NA	NA	NA	GO:0003690; GO:0006355	double-stranded DNA binding; regulation of transcription, DNA-templated
QL10p015816	97.8877	0.0592526	0.153046	0.0444489	0.342477	NA	NA	NA	GO:0003700; GO:0006355; GO:0043565	DNA-binding transcription factor activity; regulation of transcription, DNA-templated; sequence-specific DNA binding
QL12p021883	1654.31	-0.127944	0.207648	0.0444743	0.342532	AT3G63140	chloroplast stem-loop binding protein of 41 kDa	Encodes a protein with ribonuclease activity that is involved in plastid rRNA maturation.	GO:0003824; GO:0050662	catalytic activity; coenzyme binding
QL09p001186	222.564	0.194436	0.226221	0.0446036	0.343314	NA	NA	NA	GO:0003676; GO:0003729; GO:0007281	nucleic acid binding; mRNA binding; germ cell development
QL11p046585	222.124	-0.182382	0.224771	0.0446124	0.343314	NA	NA	NA	NA	NA
QL07p033976	667.179	-0.193271	0.204682	0.0446943	0.343668	AT2G38330	MATE efflux family protein		GO:0006855; GO:0015238; GO:0015297; GO:0016020; GO:0055085	drug transmembrane transport; drug transmembrane transporter activity; antiporter activity; membrane; transmembrane transport
QL11p039405	220.182	-0.197769	0.172798	0.0446949	0.343668	NA	NA	NA	NA	NA
QL01p039861	1029.07	-0.187518	0.206845	0.0448006	0.343731	AT1G07080	Thioredoxin superfamily protein		NA	NA
QL06p007731	208.925	0.190173	0.215606	0.0448862	0.343731	AT2G39100	RING/U-box superfamily protein		NA	NA
QL06p053348	36.6099	0.0771016	0.16476	0.0448862	0.343731	NA	NA	NA	NA	NA
QL07p024739	79.1524	-0.089719	0.173026	0.0447765	0.343731	AT2G41940	zinc finger protein 8	Encodes a zinc finger protein containing only a single zinc finger.	GO:0003676	nucleic acid binding
QL07p036221	251.208	0.190783	0.215696	0.0448172	0.343731	AT5G01160	RING/U-box superfamily protein	Encodes a member of a core set of mRNA m6A writer proteins and is required for N6-adenosine methylation of mRNA.	GO:0003676; GO:0016567; GO:0061630	nucleic acid binding; protein ubiquitination; ubiquitin protein ligase activity
QL08p013910	2157.59	0.189486	0.1654	0.0448739	0.343731	NA	NA	NA	GO:0000786; GO:0003677; GO:0005634; GO:0046982	nucleosome; DNA binding; nucleus; protein heterodimerization activity
QL09p020804	2648.89	0.177422	0.134781	0.0448093	0.343731	AT5G16680	RING/FYVE/PHD zinc finger superfamily protein		NA	NA
QL11p011416	73.198	-0.16387	0.234433	0.0448483	0.343731	NA	NA	NA	GO:0005515; GO:0043531	protein binding; ADP binding
QL12p006204	262.941	-0.145874	0.222336	0.0448748	0.343731	AT1G32520			NA	NA
QL12p009880	217.64	0.0584589	0.151321	0.044811	0.343731	NA	NA	NA	GO:0030247	polysaccharide binding
QL03p052439	1924.38	0.132347	0.210193	0.0449943	0.344418	NA	NA	NA	GO:0005783	endoplasmic reticulum
QL02p037313	463.449	0.0747821	0.161399	0.045091	0.344586	NA	NA	NA	NA	NA
QL04p050672	886.28	0.186943	0.156267	0.0451097	0.344586	NA	NA	NA	GO:0006397; GO:0003676	mRNA processing; nucleic acid binding
QL06p031963	224.708	-0.190962	0.179013	0.0450373	0.344586	NA	NA	NA	NA	NA
QL08p038506	102.431	-0.165829	0.233253	0.0451168	0.344586	NA	NA	NA	GO:0005515	protein binding
QL12p024198	417.469	-0.148796	0.221671	0.0451054	0.344586	AT2G47900	tubby like protein 3	Member of TLP family	GO:0005515	protein binding
QL12p024487	462.532	-0.189495	0.164631	0.0451264	0.344586	AT3G62910	Peptide chain release factor 1	Encodes a plastid-localized ribosome release factor 1 that is essential in chloroplast development. Pale green, albino mutant seedlings arrest early in seedling development.	GO:0006415; GO:0016149; GO:0003747	translational termination; translation release factor activity, codon specific; translation release factor activity
QL02p030180	45.5744	-0.0814877	0.167111	0.0452111	0.345093	NA	NA	NA	GO:0006629	lipid metabolic process
QL09p024763	89.1219	-0.129699	0.20841	0.045266	0.345372	NA	NA	NA	GO:0015969	guanosine tetraphosphate metabolic process
QL03p004835	265.692	0.0853801	0.169863	0.0453387	0.345786	NA	NA	NA	NA	NA
QL01p030632	173.568	-0.187327	0.224297	0.0455024	0.346217	AT2G29180			NA	NA
QL02p039551	748.487	0.138891	0.217243	0.0454826	0.346217	NA	NA	NA	GO:0047262; GO:0016757	polygalacturonate 4-alpha-galacturonosyltransferase activity; transferase activity, transferring glycosyl groups
QL03p043626	288.577	-0.190912	0.1887	0.0455199	0.346217	AT3G19810	Protein of unknown function (DUF177)		NA	NA
QL08p000529	412.962	-0.185774	0.155526	0.0454825	0.346217	AT3G13350	HMG (high mobility group) box protein with ARID/BRIGHT DNA-binding domain		GO:0003677	DNA binding
QL08p014647	139.806	-0.177824	0.226747	0.0454222	0.346217	NA	NA	NA	GO:0005515	protein binding
QL09p034466	53.2159	-0.0778451	0.164418	0.0455236	0.346217	AT1G44414			NA	NA
QL10p033287	448.802	0.190353	0.208457	0.0455243	0.346217	NA	NA	NA	GO:0016021	integral component of membrane
QL02p093296	2159.35	0.162476	0.111243	0.0455449	0.346233	AT5G57940	cyclic nucleotide gated channel 5	Encodes a cyclic GMP activated Ca2+-permeable cation channel in the plasma membrane of guard cells.	GO:0005515; GO:0005216; GO:0006811; GO:0016020; GO:0055085; GO:0005249; GO:0006813	protein binding; ion channel activity; ion transport; membrane; transmembrane transport; voltage-gated potassium channel activity; potassium ion transport
QL08p065409	417.924	-0.181105	0.225496	0.0456448	0.346852	NA	NA	NA	NA	NA
QL02p057829	161.198	-0.146307	0.218421	0.0456847	0.347015	NA	NA	NA	GO:0003712; GO:0005634	transcription coregulator activity; nucleus
QL05p081190	1537.88	0.0897585	0.171415	0.0457947	0.347705	NA	NA	NA	GO:0005215; GO:0016021; GO:0055085; GO:0016020; GO:0022857	transporter activity; integral component of membrane; transmembrane transport; membrane; transmembrane transporter activity
QL07p047945	15807	0.130613	0.208576	0.0458126	0.347705	NA	NA	NA	NA	NA
QL05p048142	352.555	0.165959	0.11533	0.0458526	0.347859	NA	NA	NA	GO:0006355	regulation of transcription, DNA-templated
QL09p035418	245.787	-0.195762	0.174888	0.0458699	0.347859	AT1G44790	ChaC-like family protein		GO:0003839; GO:0006751	gamma-glutamylcyclotransferase activity; glutathione catabolic process
QL12p041028	220.024	-0.189763	0.185432	0.0459011	0.347955	AT2G25840	Nucleotidylyl transferase superfamily protein		GO:0000166; GO:0004830; GO:0005524; GO:0006436; GO:0004812; GO:0006418	nucleotide binding; tryptophan-tRNA ligase activity; ATP binding; tryptophanyl-tRNA aminoacylation; aminoacyl-tRNA ligase activity; tRNA aminoacylation for protein translation
QL06p012270	311.385	-0.177194	0.227863	0.0460011	0.348244	NA	NA	NA	NA	NA
QL09p008300	223.898	0.167276	0.228562	0.0460319	0.348244	NA	NA	NA	NA	NA
QL12p009056	8184.74	0.130535	0.206816	0.0460314	0.348244	AT5G47120	BAX inhibitor 1	Encodes BI-1, a homolog of mammalian Bax inhibitor 1. Functions as an attenuator of biotic and abiotic types of cell death. Bax-induced cell death can be downregulated by ectopically expressing AtBI in planta. The mRNA is cell-to-cell mobile.	NA	NA
QL12p017610	29.942	0.0778907	0.164213	0.0459719	0.348244	NA	NA	NA	NA	NA
QL12p020721	526.4	0.17915	0.139373	0.0460182	0.348244	NA	NA	NA	GO:0004672; GO:0006468; GO:0005524	protein kinase activity; protein phosphorylation; ATP binding
QL02p066317	463.727	0.169794	0.232386	0.0462	0.34832	AT5G15640	Mitochondrial substrate carrier family protein		GO:0022857; GO:0055085	transmembrane transporter activity; transmembrane transport
QL03p051804	1357.45	0.119243	0.198131	0.0461093	0.34832	NA	NA	NA	GO:0003700; GO:0006355; GO:0043565	DNA-binding transcription factor activity; regulation of transcription, DNA-templated; sequence-specific DNA binding
QL04p008560	428.45	0.167995	0.232148	0.0462211	0.34832	NA	NA	NA	NA	NA
QL06p040720	383.568	-0.181197	0.219958	0.0462114	0.34832	NA	NA	NA	NA	NA
QL06p043215	45.9199	0.0980041	0.179618	0.0460654	0.34832	NA	NA	NA	GO:0043531	ADP binding
QL08p003504	262.598	-0.185802	0.210173	0.0461983	0.34832	NA	NA	NA	GO:0003899; GO:0006351; GO:0046983; GO:0003677	DNA-directed 5'-3' RNA polymerase activity; transcription, DNA-templated; protein dimerization activity; DNA binding
QL08p050151	653.221	0.0371557	0.142656	0.0461955	0.34832	NA	NA	NA	NA	NA
QL10p031956	660.396	0.172805	0.155768	0.0461678	0.34832	AT1G68090	annexin 5	Encodes a calcium-binding protein annexin (AnnAt5). Plays a vital role in pollen development via Ca2+ dependent membrane trafficking.	GO:0005509; GO:0005544	calcium ion binding; calcium-dependent phospholipid binding
QL11p000576	163.037	0.0847386	0.169127	0.046246	0.34832	NA	NA	NA	GO:0045735; GO:0030145	nutrient reservoir activity; manganese ion binding
QL12p026931	2210.82	0.160254	0.230389	0.0460966	0.34832	NA	NA	NA	GO:0005515	protein binding
QL12p031073	44.2683	0.108989	0.189598	0.046232	0.34832	NA	NA	NA	GO:0005515	protein binding
QL11p053716	29.2656	-0.136333	0.21559	0.0462926	0.348531	NA	NA	NA	GO:0005515	protein binding
QL02p036691	838.141	0.187591	0.16493	0.0463325	0.348552	NA	NA	NA	GO:0003677; GO:0006355	DNA binding; regulation of transcription, DNA-templated
QL07p041296	696.167	-0.187249	0.165805	0.0463164	0.348552	AT1G03910		Encodes the Arabidopsis homolog of a conserved eukaryotic protein without known functional domains. The protein that localizes to nuclear speckles and colocalizes with known splicing proteins.	GO:0005515	protein binding
QL04p022083	659.163	0.190052	0.189601	0.0464458	0.348845	NA	NA	NA	GO:0006464; GO:0015031	cellular protein modification process; protein transport
QL04p065927	48.9007	0.0364051	0.142481	0.0464389	0.348845	NA	NA	NA	NA	NA
QL07p042744	906.925	0.0871652	0.171241	0.0464242	0.348845	AT3G09880	Protein phosphatase 2A regulatory B subunit family protein	Encodes B' regulatory subunit of PP2A (AtB'beta).	GO:0000159; GO:0007165; GO:0019888	protein phosphatase type 2A complex; signal transduction; protein phosphatase regulator activity
QL11p057002	186.217	-0.150116	0.223285	0.0464168	0.348845	AT4G38160	Mitochondrial transcription termination factor family protein	Encodes a member of the mitochondrial transcription termination factor family. MTERF6 is localized to both the mitochondria and chloroplast. It is required for ILE tRNA maturation during chloroplast development. Loss of function of MTERF6 results in plants with defective chloroplasts or reduced rate of photosynthesis when MTERF6 expression is low.	GO:0003690; GO:0006355	double-stranded DNA binding; regulation of transcription, DNA-templated
QL06p015015	196.426	-0.196102	0.186596	0.046491	0.348906	NA	NA	NA	GO:0004252; GO:0006508; GO:0008236	serine-type endopeptidase activity; proteolysis; serine-type peptidase activity
QL09p020622	381.02	0.128151	0.207062	0.0464842	0.348906	AT1G64980	Nucleotide-diphospho-sugar transferases superfamily protein	Encodes a putative nucleotide-diphospho-sugar transferase required for pollen germination and tube growth.	NA	NA
QL05p038797	34.1472	-0.0434816	0.144894	0.0465911	0.349099	AT5G08370	alpha-galactosidase 2	Member of Glycoside Hydrolase Family 27 (GH27)that functions as an &#945;-galactosidase.	GO:0004553; GO:0005975; GO:0003824	hydrolase activity, hydrolyzing O-glycosyl compounds; carbohydrate metabolic process; catalytic activity
QL07p013318	104.47	-0.0692363	0.158358	0.0465885	0.349099	NA	NA	NA	GO:0005515	protein binding
QL07p046253	121.509	-0.146759	0.224712	0.0465513	0.349099	NA	NA	NA	NA	NA
QL10p041162	565.665	0.0772417	0.163825	0.0465902	0.349099	NA	NA	NA	GO:0006865; GO:0016021; GO:0055085; GO:0016020; GO:0022857	amino acid transport; integral component of membrane; transmembrane transport; membrane; transmembrane transporter activity
QL11p011053	111.929	-0.143965	0.220861	0.0466252	0.349215	NA	NA	NA	GO:0043531; GO:0005515	ADP binding; protein binding
QL12p003581	401.99	0.186718	0.163189	0.0466886	0.34955	AT5G45330	decapping 5-like		NA	NA
QL09p014002	807.46	0.185693	0.206333	0.0467202	0.349577	NA	NA	NA	GO:0005525; GO:0005874; GO:0007017; GO:0005200; GO:0003924	GTP binding; microtubule; microtubule-based process; structural constituent of cytoskeleton; GTPase activity
QL10p015865	308.506	-0.162936	0.113206	0.0467294	0.349577	AT3G06040	Ribosomal protein L12/ ATP-dependent Clp protease adaptor protein ClpS family protein		GO:0003735; GO:0006412; GO:0005840	structural constituent of ribosome; translation; ribosome
QL07p042601	58.4626	-0.0723233	0.161236	0.0468049	0.350002	NA	NA	NA	NA	NA
QL09p021327	56.6368	-0.167055	0.231443	0.0468249	0.350013	NA	NA	NA	GO:0005515	protein binding
QL03p011436	3669.56	-0.173568	0.225442	0.0468481	0.350047	AT5G26742	DEAD box RNA helicase (RH3)		GO:0003676; GO:0008270; GO:0005524; GO:0003723; GO:0004386; GO:0005634	nucleic acid binding; zinc ion binding; ATP binding; RNA binding; helicase activity; nucleus
QL07p012465	457.76	-0.152936	0.218328	0.0469185	0.350433	NA	NA	NA	GO:0004160; GO:0009082; GO:0003824	dihydroxy-acid dehydratase activity; branched-chain amino acid biosynthetic process; catalytic activity
QL08p059279	25.9569	0.0317655	0.14111	0.0470135	0.351003	NA	NA	NA	GO:0035556	intracellular signal transduction
QL04p050688	124.821	0.187745	0.192065	0.0470943	0.351212	NA	NA	NA	GO:0006397	mRNA processing
QL04p060321	594.058	-0.175978	0.225203	0.0471119	0.351212	NA	NA	NA	GO:0016021	integral component of membrane
QL05p014807	246.065	0.113959	0.193945	0.0471163	0.351212	NA	NA	NA	NA	NA
QL06p039555	140.51	0.164577	0.219159	0.0471001	0.351212	NA	NA	NA	GO:0005525	GTP binding
QL07p028321	4624.59	0.185633	0.206163	0.0472539	0.351799	NA	NA	NA	NA	NA
QL07p041274	331.105	0.098548	0.180445	0.0472567	0.351799	AT2G36670	Eukaryotic aspartyl protease family protein		GO:0004190; GO:0006508	aspartic-type endopeptidase activity; proteolysis
QL07p041392	1413.19	0.172917	0.221833	0.0472332	0.351799	NA	NA	NA	GO:0000813; GO:0032509	ESCRT I complex; endosome transport via multivesicular body sorting pathway
QL10p019730	192.704	0.11923	0.198896	0.04727	0.351799	NA	NA	NA	GO:0006629; GO:0008081	lipid metabolic process; phosphoric diester hydrolase activity
QL01p032161	695.565	0.0829936	0.167126	0.0473281	0.352029	NA	NA	NA	GO:0003824; GO:0004722; GO:0006470	catalytic activity; protein serine/threonine phosphatase activity; protein dephosphorylation
QL10p044188	2175.36	0.183188	0.153551	0.0473384	0.352029	NA	NA	NA	GO:0006886; GO:0008536	intracellular protein transport; Ran GTPase binding
QL05p054633	139.235	0.0464707	0.146422	0.0474114	0.352432	NA	NA	NA	GO:0006629	lipid metabolic process
QL01p050972	927.089	-0.184044	0.209969	0.0475261	0.352727	NA	NA	NA	NA	NA
QL02p068584	56.9315	-0.173054	0.223688	0.0474814	0.352727	NA	NA	NA	GO:0016020; GO:0016192	membrane; vesicle-mediated transport
QL04p022006	41.6216	-0.107111	0.187654	0.0474967	0.352727	NA	NA	NA	GO:0003824	catalytic activity
QL10p027324	66.2074	0.150648	0.222736	0.0475124	0.352727	NA	NA	NA	GO:0005524; GO:0046034; GO:1902600; GO:0015986; GO:0045261; GO:0046933	ATP binding; ATP metabolic process; proton transmembrane transport; ATP synthesis coupled proton transport; proton-transporting ATP synthase complex, catalytic core F(1); proton-transporting ATP synthase activity, rotational mechanism
QL07p014486	32.9023	-0.109058	0.187866	0.0475919	0.353075	NA	NA	NA	GO:0003677; GO:0046983	DNA binding; protein dimerization activity
QL09p009613	296.116	-0.179392	0.139363	0.0476645	0.353401	NA	NA	NA	NA	NA
QL10p007320	43.5157	0.0423008	0.144339	0.0476735	0.353401	NA	NA	NA	GO:0005515	protein binding
QL05p072729	320.784	-0.177858	0.22182	0.0477549	0.353725	AT4G28200			GO:0005515; GO:0000462; GO:0030515; GO:0006396	protein binding; maturation of SSU-rRNA from tricistronic rRNA transcript (SSU-rRNA, 5.8S rRNA, LSU-rRNA); snoRNA binding; RNA processing
QL06p032194	287.435	-0.174968	0.225769	0.0477456	0.353725	AT2G21960			GO:0004222; GO:0005524; GO:0006508	metalloendopeptidase activity; ATP binding; proteolysis
QL03p064391	83.0902	-0.150745	0.220559	0.0477955	0.353887	AT2G02910	Protein of unknown function (DUF616)		NA	NA
QL07p015430	177.776	-0.180259	0.208603	0.0478649	0.354261	AT3G43790	zinc induced facilitator-like 2		GO:0016021; GO:0055085	integral component of membrane; transmembrane transport
QL01p032005	960.19	-0.178669	0.222082	0.047893	0.354329	AT2G28900	outer plastid envelope protein 16-1	Encodes AtOEP16, a 16-KDa plastid outer membrane protein involved in plastid import of protochlorophyllide oxidoreductase A. Predominantly expressed in leaves and is also inducible by cold treatment.	NA	NA
QL08p008508	404.771	0.0724118	0.160462	0.0479317	0.354476	NA	NA	NA	NA	NA
QL05p059359	1298.24	-0.108985	0.188592	0.0480751	0.355257	NA	NA	NA	GO:0009765; GO:0016020	photosynthesis, light harvesting; membrane
QL10p008934	2095.74	0.172307	0.130183	0.0480668	0.355257	AT4G24680	modifier of snc1	Encodes MOS1 (MODIFIER OF snc1). MOS1 contains a BAT2 domain that is conserved in plants and animals. MOS1 associates with the promoter of SNC1 and regulates its expression.	NA	NA
QL06p042372	221.323	-0.186695	0.173834	0.0481033	0.355325	NA	NA	NA	NA	NA
QL06p027043	607.697	0.0303019	0.140132	0.0481989	0.355891	NA	NA	NA	GO:0004553; GO:0005975; GO:0005618; GO:0006073; GO:0016762; GO:0048046; GO:0010411; GO:0042546	hydrolase activity, hydrolyzing O-glycosyl compounds; carbohydrate metabolic process; cell wall; cellular glucan metabolic process; xyloglucan:xyloglucosyl transferase activity; apoplast; xyloglucan metabolic process; cell wall biogenesis
QL12p022121	216.562	0.0723103	0.159012	0.0482554	0.356168	NA	NA	NA	GO:0005515	protein binding
QL06p045297	76.4514	-0.18642	0.205696	0.0482767	0.356186	NA	NA	NA	GO:0006888	ER to Golgi vesicle-mediated transport
QL02p051290	4799.83	-0.174672	0.139997	0.0482982	0.356204	NA	NA	NA	GO:0003735; GO:0005840; GO:0006412	structural constituent of ribosome; ribosome; translation
QL02p025734	2658.98	-0.172105	0.133028	0.0483179	0.35621	NA	NA	NA	GO:0003735; GO:0005840; GO:0006412	structural constituent of ribosome; ribosome; translation
QL01p027901	441.534	-0.186217	0.195693	0.0484291	0.35633	NA	NA	NA	GO:0016491	oxidoreductase activity
QL07p001524	60.9855	-0.0864645	0.169954	0.0484014	0.35633	NA	NA	NA	GO:0005515	protein binding
QL08p010140	784.024	-0.184077	0.168985	0.048382	0.35633	NA	NA	NA	NA	NA
QL08p013415	27.0101	0.0950901	0.177388	0.0484039	0.35633	NA	NA	NA	GO:0005515; GO:0043531	protein binding; ADP binding
QL10p065039	154.857	-0.185853	0.198915	0.0484236	0.35633	AT4G02600	Seven transmembrane MLO family protein	A member of a large family of seven-transmembrane domain proteins specific to plants, homologs of the barley mildew resistance locus o (MLO) protein. The Arabidopsis genome contains 15 genes encoding MLO proteins, with localization in plasma membrane. Phylogenetic analysis revealed four clades of closely-related AtMLO genes. ATMLO1 belongs to the clade II, with ATMLO13 and ATMLO15. The gene is expressed during early seedling growth, in root and cotyledon vascular system, in pollen and in papillae, as shown by GUS activity patterns. The expression of several phylogenetically closely-related AtMLO genes showed similar or overlapping tissue specificity and analogous responsiveness to external stimuli, suggesting functional redundancy, co-function, or antagonistic function(s).	GO:0006952; GO:0016021	defense response; integral component of membrane
QL02p014697	155.941	-0.188003	0.181694	0.0484906	0.356363	AT2G01860	Tetratricopeptide repeat (TPR)-like superfamily protein		GO:0005515	protein binding
QL10p012332	377.608	0.0288425	0.139905	0.0484897	0.356363	NA	NA	NA	NA	NA
QL11p044282	379.769	0.184516	0.198549	0.048479	0.356363	NA	NA	NA	GO:0005524	ATP binding
QL04p005221	120.931	-0.170824	0.226353	0.0485886	0.356943	AT5G26880	AGAMOUS-like 26	Root Specific	GO:0001510; GO:0008168; GO:0003723; GO:0006396; GO:0008173	RNA methylation; methyltransferase activity; RNA binding; RNA processing; RNA methyltransferase activity
QL08p048076	824.898	0.114139	0.19308	0.0486819	0.35749	AT1G02250	NAC domain containing protein 5	Encodes a member of the NAC family of transcription factors. ANAC005 contains sequences specifying both nuclear and plasma membrane targeting. Overexpression results in increased xylem differentiation suggesting ANAC005 promotes xylem formation.	GO:0003677; GO:0006355	DNA binding; regulation of transcription, DNA-templated
QL01p005353	69.0612	0.122159	0.200015	0.0487183	0.357605	NA	NA	NA	GO:0004672; GO:0005524; GO:0006468	protein kinase activity; ATP binding; protein phosphorylation
QL02p014285	726.448	-0.164869	0.119558	0.0487357	0.357605	NA	NA	NA	GO:0006396; GO:0000387; GO:0005681	RNA processing; spliceosomal snRNP assembly; spliceosomal complex
QL12p031282	234.582	-0.159743	0.225422	0.0487867	0.357839	AT5G11450	Mog1/PsbP/DUF1795-like photosystem II reaction center PsbP family protein		GO:0005509; GO:0009523; GO:0009654; GO:0015979; GO:0019898	calcium ion binding; photosystem II; photosystem II oxygen evolving complex; photosynthesis; extrinsic component of membrane
QL04p043139	4484.71	-0.134529	0.205192	0.0488283	0.357865	AT1G66240	homolog of anti-oxidant 1		GO:0030001; GO:0046872	metal ion transport; metal ion binding
QL08p004112	158.731	-0.186764	0.169283	0.0488173	0.357865	AT5G55760	sirtuin 1	Encodes SRT1, a member of the SIR2 (sirtuin) family HDAC (histone deacetylase) (SRT1/AT5g55760, SRT2/AT5G09230).	GO:0070403	NAD+ binding
QL11p054347	85.8908	0.137118	0.21073	0.0488909	0.358183	NA	NA	NA	GO:0004672; GO:0006468; GO:0005524	protein kinase activity; protein phosphorylation; ATP binding
QL07p010952	71.6096	-0.0725502	0.160632	0.0490012	0.358711	NA	NA	NA	NA	NA
QL10p047425	1464.11	0.138063	0.21333	0.0489924	0.358711	NA	NA	NA	GO:0000139; GO:0015165; GO:0016021; GO:0090481	Golgi membrane; pyrimidine nucleotide-sugar transmembrane transporter activity; integral component of membrane; pyrimidine nucleotide-sugar transmembrane transport
QL01p000856	60.0243	-0.146385	0.216431	0.049133	0.359357	NA	NA	NA	GO:0005524; GO:0047480; GO:0071555; GO:0009058; GO:0016874	ATP binding; UDP-N-acetylmuramoyl-tripeptide-D-alanyl-D-alanine ligase activity; cell wall organization; biosynthetic process; ligase activity
QL02p010735	536.411	0.17451	0.13524	0.0491467	0.359357	NA	NA	NA	GO:0042274	ribosomal small subunit biogenesis
QL12p021631	950.87	-0.183426	0.205348	0.049129	0.359357	AT3G63190	ribosome recycling factor, chloroplast precursor	The gene encodes a chloroplast ribosome recycling factor homologue. Analysis of mutants revealed its role in the chloroplast development and eary stages of embryo development.	GO:0006412	translation
QL01p009749	34.721	-0.0451875	0.145839	0.0492303	0.359768	NA	NA	NA	GO:0006629; GO:0016717; GO:0055114	lipid metabolic process; oxidoreductase activity, acting on paired donors, with oxidation of a pair of donors resulting in the reduction of molecular oxygen to two molecules of water; oxidation-reduction process
QL06p000021	265.833	0.027171	0.139634	0.0492485	0.359768	NA	NA	NA	GO:0016021; GO:0000166; GO:0005388; GO:0005524; GO:0016020; GO:0070588	integral component of membrane; nucleotide binding; calcium-transporting ATPase activity; ATP binding; membrane; calcium ion transmembrane transport
QL09p043411	133.11	-0.0982221	0.178577	0.0492604	0.359768	AT4G28740			NA	NA
QL12p027370	95.0863	0.111585	0.189849	0.0493142	0.36002	NA	NA	NA	GO:0004672; GO:0005524; GO:0006468; GO:0005515	protein kinase activity; ATP binding; protein phosphorylation; protein binding
QL04p034072	132.162	-0.0443761	0.145488	0.0493594	0.36021	NA	NA	NA	GO:0016758	transferase activity, transferring hexosyl groups
QL11p003280	1364.84	-0.17626	0.142801	0.0494012	0.360376	AT4G33240	1-phosphatidylinositol-4-phosphate 5-kinases;zinc ion binding;1-phosphatidylinositol-3-phosphate 5-kinases	Encodes a protein that is predicted to act as a 1-phosphatidylinositol-3-phosphate (PtdIns3P) 5-kinase based on its homology to Fab1 from yeast. It contains an FYVE domain required for binding to PtdIns3P-containing membranes in yeast, as well as a Cpn60_TCP1 homology domain plus a kinase domain. fab1a/fab1b pollen grains not viable and have defective vacuolar organization. FAB1A and FAB1B complement the enlarged vacuolar phenotype of the fission yeast ste12delta mutant.	GO:0016307; GO:0046488; GO:0046872; GO:0005524	phosphatidylinositol phosphate kinase activity; phosphatidylinositol metabolic process; metal ion binding; ATP binding
QL02p068178	168.563	-0.18278	0.179495	0.0494548	0.360486	AT3G02065	P-loop containing nucleoside triphosphate hydrolases superfamily protein		GO:0003676; GO:0005524	nucleic acid binding; ATP binding
QL08p019272	34.8594	0.0465776	0.145574	0.0494367	0.360486	NA	NA	NA	GO:0003677; GO:0006355	DNA binding; regulation of transcription, DNA-templated
QL08p061644	395.623	0.115429	0.193387	0.0495257	0.360723	NA	NA	NA	GO:0004672; GO:0005524; GO:0006468	protein kinase activity; ATP binding; protein phosphorylation
QL12p012667	797.27	-0.179208	0.155474	0.0495119	0.360723	AT4G16520	Ubiquitin-like superfamily protein		NA	NA
QL02p085713	350.124	0.169353	0.127425	0.0496035	0.36087	NA	NA	NA	NA	NA
QL10p015972	313.776	0.164055	0.120874	0.0495852	0.36087	AT3G03305	Calcineurin-like metallo-phosphoesterase superfamily protein		GO:0016787	hydrolase activity
QL12p038045	117.542	-0.150115	0.220584	0.049571	0.36087	AT3G49920	voltage dependent anion channel 5	Encodes a voltage-dependent anion channel (VDAC: AT3G01280/VDAC1, AT5G67500/VDAC2, AT5G15090/VDAC3, AT5G57490/VDAC4, AT5G15090/VDAC5). VDACs are reported to be porin-type, beta-barrel diffusion pores. They are prominently localized in the outer mitochondrial membrane and are involved in metabolite exchange between the organelle and the cytosol.	GO:0005741; GO:0055085; GO:0008308; GO:0098656	mitochondrial outer membrane; transmembrane transport; voltage-gated anion channel activity; anion transmembrane transport
QL01p016041	202.642	-0.181469	0.198457	0.0497075	0.361188	AT5G12290	dgd1 suppressor 1	Encodes a mitochondrial outer membrane protein, involved in galactoglycerolipid biosynthesis. The dgd1 mutant phenotype is suppressed in the dgs1 mutant background.	NA	NA
QL02p093345	412.896	-0.164593	0.119546	0.0496972	0.361188	AT5G57930	Arabidopsis thaliana protein of unknown function (DUF794)	ACCUMULATION OF PHOTOSYSTEM ONE 2	GO:0003723	RNA binding
QL10p027581	122.039	-0.183353	0.196055	0.0496911	0.361188	NA	NA	NA	GO:0003735; GO:0005840; GO:0006412	structural constituent of ribosome; ribosome; translation
QL12p028746	249.264	0.149408	0.215343	0.0497242	0.361188	NA	NA	NA	GO:0016757	transferase activity, transferring glycosyl groups
QL07p023255	163.176	-0.160972	0.212436	0.0497437	0.36119	NA	NA	NA	NA	NA
QL03p025279	301.657	-0.180527	0.190602	0.0497748	0.361276	NA	NA	NA	NA	NA
QL02p066526	645.366	0.113227	0.190442	0.049854	0.361711	NA	NA	NA	GO:0004672; GO:0006468; GO:0005524; GO:0004674	protein kinase activity; protein phosphorylation; ATP binding; protein serine/threonine kinase activity
QL09p043340	84.4808	0.0371588	0.142572	0.0498997	0.361903	NA	NA	NA	GO:0005515	protein binding
QL01p026813	1184.83	-0.160964	0.219089	0.0500382	0.362627	AT2G29630	thiaminC	Encodes a protein involved in thiamine biosynthesis. The protein is an iron-sulfur cluster protein predicted to catalyze the conversion of 5-aminoimidazole ribonucleotide (AIR) to hydroxymethylpyrimidine phosphate (HMP-P). A severe reduction of THIC levels in plants decreases vitamin B1 (thiamin diphosphate (TPP)) levels and also leads to changes in the levels of numerous other metabolites since so many primary metabolic enzymes require a TPP co-factor. thiC mutants are chlorotic and arrest in their development at the cotyledon stage. A N-terminal targeting sequence directs the THIC protein to the chloroplast stroma. The THIC transcript is regulated by a TPP riboswitch in the 3' UTR. THIC transcripts are observed in seedlings 5 or more days after germination, and light promotes the expression of this gene.	GO:0009228; GO:0051536; GO:0016830	thiamine biosynthetic process; iron-sulfur cluster binding; carbon-carbon lyase activity
QL12p038177	117.116	0.133126	0.207016	0.0500211	0.362627	NA	NA	NA	GO:0005515	protein binding
QL02p001463	331.597	-0.182966	0.180033	0.050067	0.362696	NA	NA	NA	GO:0000276; GO:0015078; GO:0015986	mitochondrial proton-transporting ATP synthase complex, coupling factor F(o); proton transmembrane transporter activity; ATP synthesis coupled proton transport
QL01p037042	38.3579	0.0665135	0.156082	0.0502915	0.362923	NA	NA	NA	GO:0004842; GO:0016567; GO:0003676; GO:0004523	ubiquitin-protein transferase activity; protein ubiquitination; nucleic acid binding; RNA-DNA hybrid ribonuclease activity
QL03p017968	379.992	0.182363	0.164818	0.0502277	0.362923	NA	NA	NA	GO:0005484; GO:0006886; GO:0016020; GO:0016192	SNAP receptor activity; intracellular protein transport; membrane; vesicle-mediated transport
QL03p035357	1365.19	0.18431	0.178658	0.0501367	0.362923	NA	NA	NA	GO:0016491; GO:0055114	oxidoreductase activity; oxidation-reduction process
QL03p059342	35.0223	-0.0464907	0.146181	0.0502648	0.362923	AT1G10657	Plant protein 1589 of unknown function		NA	NA
QL03p065101	46.3201	0.0509409	0.148329	0.050138	0.362923	NA	NA	NA	GO:0004672; GO:0006468; GO:0005524	protein kinase activity; protein phosphorylation; ATP binding
QL04p082180	28.1561	-0.135838	0.211599	0.0501725	0.362923	NA	NA	NA	NA	NA
QL05p041874	1087.46	0.181944	0.162729	0.0502425	0.362923	AT1G28380	MAC/Perforin domain-containing protein	This gene is predicted to encode a protein involved in negatively regulating salicylic acid-related defense responses and cell death programs. nsl1 mutants develop necrotic lesions spontaneously and show other features of a defense response, such as higher levels of SA and disease resistance-related transcripts, in the absence of a biotic stimulus. The NSL1 protein is predicted to have a MACPF domain, found in proteins that form a transmembrane pore in mammalian immune responses. NSL1 transcript levels do not appear to change in response to biotic stresses, but are elevated by cycloheximide in seedlings, and by sodium chloride in roots. The mRNA is cell-to-cell mobile.	NA	NA
QL05p053241	812.036	0.16958	0.128939	0.0502725	0.362923	AT1G30460	cleavage and polyadenylation specificity factor 30	Encodes AtCPSF30, the 30-KDa subunit of cleavage and polyadenylation specificity factor. AtCPSF30 is a probable processing endonuclease. Nucleus-localized RNA binding protein capable of interacting with itself and with calmodulin. Its RNA-binding activity is inhibited by calmodulin in a calcium-dependent fashion.	GO:0046872; GO:0003723	metal ion binding; RNA binding
QL07p034547	241.181	0.10315	0.182572	0.0502093	0.362923	NA	NA	NA	GO:0005515	protein binding
QL08p062434	2212.42	-0.174002	0.141275	0.0502644	0.362923	NA	NA	NA	GO:0003735; GO:0005840; GO:0006412	structural constituent of ribosome; ribosome; translation
QL02p081559	1759.92	-0.181874	0.188197	0.0503702	0.363263	NA	NA	NA	GO:0003723; GO:0019843; GO:0003735; GO:0006412; GO:0015935	RNA binding; rRNA binding; structural constituent of ribosome; translation; small ribosomal subunit
QL06p021110	667.271	-0.168946	0.214219	0.0503858	0.363263	NA	NA	NA	GO:0005525; GO:0005730	GTP binding; nucleolus
QL08p059807	506.655	0.173009	0.136926	0.0503967	0.363263	AT2G39630	Nucleotide-diphospho-sugar transferases superfamily protein	Encodes a putative dolichyl-phosphate &beta;-glucosyltransferase.	NA	NA
QL01p012593	31.3935	-0.136163	0.210757	0.0504729	0.363533	NA	NA	NA	GO:0004252; GO:0006508; GO:0005524	serine-type endopeptidase activity; proteolysis; ATP binding
QL11p015709	97.6719	0.092054	0.174283	0.0504649	0.363533	NA	NA	NA	GO:0005515	protein binding
QL09p048143	1376.06	-0.179854	0.186584	0.050505	0.363579	NA	NA	NA	GO:0003735; GO:0005840; GO:0006412	structural constituent of ribosome; ribosome; translation
QL12p042916	411.123	-0.0658893	0.155414	0.050518	0.363579	NA	NA	NA	GO:0000786; GO:0003677; GO:0006334; GO:0005634	nucleosome; DNA binding; nucleosome assembly; nucleus
QL07p003229	45.8283	-0.108621	0.18832	0.0505731	0.363599	NA	NA	NA	GO:0005515	protein binding
QL10p039200	54.2228	-0.0380979	0.142809	0.0505789	0.363599	NA	NA	NA	GO:0016491; GO:0055114	oxidoreductase activity; oxidation-reduction process
QL11p032069	42.9713	0.0733106	0.160915	0.0505761	0.363599	NA	NA	NA	GO:0003824; GO:0050662	catalytic activity; coenzyme binding
QL01p022329	139.489	-0.180046	0.154857	0.0506345	0.36372	NA	NA	NA	GO:0003725	double-stranded RNA binding
QL10p039915	656.623	0.132169	0.207699	0.0506213	0.36372	NA	NA	NA	GO:0004476; GO:0009298; GO:0005975; GO:0008270	mannose-6-phosphate isomerase activity; GDP-mannose biosynthetic process; carbohydrate metabolic process; zinc ion binding
QL09p007826	650.601	-0.156923	0.221672	0.0506845	0.36394	AT5G53490	Tetratricopeptide repeat (TPR)-like superfamily protein	thylakoid lumenal 17.4 kDa protein, chloroplast, identical to SP:P81760 Thylakoid lumenal 17.4 kDa protein, chloroplast precursor (P17.4) {Arabidopsis thaliana}. Putative pentapeptide protein.	NA	NA
QL05p001282	1920.86	0.135424	0.208325	0.0507541	0.3643	AT3G14270	phosphatidylinositol-4-phosphate 5-kinase family protein	Encodes a protein that is predicted to act as a 1-phosphatidylinositol-3-phosphate (PtdIns3P) 5-kinase based on its homology to Fab1 from yeast. It contains an FYVE domain required for binding to PtdIns3P-containing membranes in yeast, as well as a Cpn60_TCP1 homology domain plus a kinase domain. fab1a/fab1b pollen grains not viable and have defective vacuolar organization. FAB1A and FAB1B complement the enlarged vacuolar phenotype of the fission yeast ste12delta mutant.	GO:0046872; GO:0016307; GO:0046488; GO:0005524	metal ion binding; phosphatidylinositol phosphate kinase activity; phosphatidylinositol metabolic process; ATP binding
QL02p097783	680.413	-0.156133	0.109316	0.0508408	0.36447	NA	NA	NA	GO:0000398; GO:0005732; GO:0000387; GO:0005681	mRNA splicing, via spliceosome; small nucleolar ribonucleoprotein complex; spliceosomal snRNP assembly; spliceosomal complex
QL04p025107	34.8047	-0.0644158	0.155094	0.0508367	0.36447	NA	NA	NA	GO:0005506; GO:0016705; GO:0020037; GO:0055114	iron ion binding; oxidoreductase activity, acting on paired donors, with incorporation or reduction of molecular oxygen; heme binding; oxidation-reduction process
QL08p062568	836.517	-0.154992	0.103912	0.0508175	0.36447	NA	NA	NA	GO:0003824; GO:0004018; GO:0009152; GO:0006188	catalytic activity; N6-(1,2-dicarboxyethyl)AMP AMP-lyase (fumarate-forming) activity; purine ribonucleotide biosynthetic process; IMP biosynthetic process
QL10p041722	108.182	-0.131802	0.205612	0.0508554	0.36447	AT5G09270			NA	NA
QL08p053426	67.3174	-0.0861578	0.168875	0.0509373	0.364779	NA	NA	NA	NA	NA
QL09p036540	1029.15	0.109284	0.187666	0.0509242	0.364779	AT1G77680	Ribonuclease II/R family protein		GO:0003723; GO:0004540; GO:0000175; GO:0034427	RNA binding; ribonuclease activity; 3'-5'-exoribonuclease activity; nuclear-transcribed mRNA catabolic process, exonucleolytic, 3'-5'
QL05p015769	2005.56	-0.173349	0.139854	0.0510118	0.364894	NA	NA	NA	GO:0003735; GO:0005840; GO:0006412	structural constituent of ribosome; ribosome; translation
QL09p042955	202.428	-0.177146	0.199062	0.0509944	0.364894	AT4G00026		Encodes SD3 (Segregation Distortion 3), a protein with high similarity to yeast translocase on the inner mitochondrial membrane 21 (TIM21). sd3 mutants show seedling-lethal phenotype in light-grown seedlings and shorter hypocotyls in dark-grown seedlings. SD3 overexpression plants show increase in cell number and cell size, as well as elevated ATP level.	GO:0005744; GO:0030150	TIM23 mitochondrial import inner membrane translocase complex; protein import into mitochondrial matrix
QL11p048857	36.8049	-0.0745316	0.16117	0.0510025	0.364894	NA	NA	NA	GO:0005524; GO:0048544; GO:0004672; GO:0006468; GO:0004674	ATP binding; recognition of pollen; protein kinase activity; protein phosphorylation; protein serine/threonine kinase activity
QL04p009421	104.867	-0.135208	0.21092	0.0510337	0.364912	NA	NA	NA	GO:0043531; GO:0005515	ADP binding; protein binding
QL02p067410	307.732	0.150455	0.216999	0.0511013	0.365256	NA	NA	NA	GO:0005669; GO:0046982	transcription factor TFIID complex; protein heterodimerization activity
QL11p038618	156.452	-0.18231	0.168971	0.0511606	0.365541	AT2G19940	oxidoreductases, acting on the aldehyde or oxo group of donors, NAD or NADP as acceptor;copper ion binding		GO:0003942; GO:0006526; GO:0055114; GO:0016620; GO:0051287; GO:0008652; GO:0046983	N-acetyl-gamma-glutamyl-phosphate reductase activity; arginine biosynthetic process; oxidation-reduction process; oxidoreductase activity, acting on the aldehyde or oxo group of donors, NAD or NADP as acceptor; NAD binding; cellular amino acid biosynthetic process; protein dimerization activity
QL09p030649	57.0536	0.0417156	0.144431	0.051204	0.365587	NA	NA	NA	GO:0005524; GO:0004672; GO:0006468	ATP binding; protein kinase activity; protein phosphorylation
QL11p047701	25.9113	0.0962382	0.177639	0.0512059	0.365587	NA	NA	NA	GO:0015095; GO:0015693; GO:0016021	magnesium ion transmembrane transporter activity; magnesium ion transport; integral component of membrane
QL02p026653	489.396	-0.178805	0.146399	0.0512358	0.365661	AT4G38120	ARM repeat superfamily protein		GO:0005515	protein binding
QL10p000304	224.403	-0.102187	0.182077	0.0512769	0.365816	NA	NA	NA	GO:0005506	iron ion binding
QL02p016115	3266.75	0.182319	0.176002	0.0514259	0.366099	NA	NA	NA	GO:0003677; GO:0005634	DNA binding; nucleus
QL03p073315	341.826	0.182182	0.190595	0.0513594	0.366099	NA	NA	NA	NA	NA
QL04p067222	99.0957	0.0865838	0.170267	0.0514336	0.366099	NA	NA	NA	GO:0005515; GO:0007165; GO:0043531	protein binding; signal transduction; ADP binding
QL06p044204	223.385	-0.185182	0.192496	0.0513477	0.366099	AT4G37090			NA	NA
QL11p009543	1187.09	-0.0418323	0.144409	0.0513972	0.366099	NA	NA	NA	NA	NA
QL11p050908	307.807	-0.0915236	0.173678	0.0513828	0.366099	NA	NA	NA	GO:0043531	ADP binding
QL03p019968	160.241	-0.172082	0.215567	0.0514567	0.366125	NA	NA	NA	GO:0003735; GO:0005840; GO:0006412	structural constituent of ribosome; ribosome; translation
QL03p048314	5457.63	0.176166	0.148829	0.0515285	0.366276	NA	NA	NA	GO:0005509; GO:0005783; GO:0006457; GO:0051082; GO:0005515	calcium ion binding; endoplasmic reticulum; protein folding; unfolded protein binding; protein binding
QL06p050340	125.298	0.0509044	0.148241	0.0515002	0.366276	NA	NA	NA	GO:0005507; GO:0016491; GO:0055114; GO:0005576	copper ion binding; oxidoreductase activity; oxidation-reduction process; extracellular region
QL08p040227	1374.85	0.180205	0.162276	0.0515366	0.366276	AT5G44180	Homeodomain-like transcriptional regulator		GO:0003677; GO:0006351; GO:0006355	DNA binding; transcription, DNA-templated; regulation of transcription, DNA-templated
QL01p022379	1467.07	0.154883	0.218812	0.0515912	0.366526	AT5G60570	Galactose oxidase/kelch repeat superfamily protein		GO:0005515	protein binding
QL02p071249	782.936	-0.178034	0.157573	0.0517457	0.366673	NA	NA	NA	GO:0003735; GO:0005840; GO:0006412	structural constituent of ribosome; ribosome; translation
QL04p008062	98.9574	-0.092779	0.174974	0.0517113	0.366673	NA	NA	NA	GO:0003676; GO:0004523; GO:0005515; GO:0043531	nucleic acid binding; RNA-DNA hybrid ribonuclease activity; protein binding; ADP binding
QL07p016620	96.4786	-0.137679	0.209723	0.0517486	0.366673	NA	NA	NA	NA	NA
QL08p009359	302.51	-0.0353981	0.141966	0.0516867	0.366673	NA	NA	NA	NA	NA
QL08p045855	313.819	-0.182387	0.173295	0.0517123	0.366673	AT2G46580	Pyridoxamine 5'-phosphate oxidase family protein		GO:0010181; GO:0048037; GO:0004733; GO:0008615	FMN binding; cofactor binding; pyridoxamine-phosphate oxidase activity; pyridoxine biosynthetic process
QL10p048213	2119.56	0.0891447	0.17095	0.0516467	0.366673	NA	NA	NA	GO:0016021; GO:0022857; GO:0055085; GO:0005215; GO:0016020	integral component of membrane; transmembrane transporter activity; transmembrane transport; transporter activity; membrane
QL12p006043	239.634	-0.17591	0.199296	0.0517189	0.366673	AT1G32550	2Fe-2S ferredoxin-like superfamily protein	Encodes FdC2, a ferredoxin protein capable of alternative electron partitioning. FdC1 level increases in conditions of acceptor limitation at PSI.	GO:0009055; GO:0051536	electron transfer activity; iron-sulfur cluster binding
QL03p073174	462.698	-0.111613	0.188143	0.0518015	0.366867	NA	NA	NA	GO:0003677; GO:0003899; GO:0006351	DNA binding; DNA-directed 5'-3' RNA polymerase activity; transcription, DNA-templated
QL07p017267	434.41	-0.177621	0.151106	0.0518347	0.366867	NA	NA	NA	GO:0005524; GO:0006457; GO:0051082	ATP binding; protein folding; unfolded protein binding
QL11p056518	4199.7	0.166785	0.126479	0.0518226	0.366867	AT4G38230	calcium-dependent protein kinase 26	member of Calcium Dependent Protein Kinase	GO:0004672; GO:0005524; GO:0006468; GO:0005509	protein kinase activity; ATP binding; protein phosphorylation; calcium ion binding
QL12p039198	131.348	-0.149307	0.213453	0.0519861	0.367801	AT5G51740	Peptidase family M48 family protein	Mitochondrial ATP-independent protease .Important for maintenance of proper function of the oxphos system.	GO:0004222; GO:0006508	metalloendopeptidase activity; proteolysis
QL02p016607	1666.7	0.179455	0.16646	0.0520878	0.368243	NA	NA	NA	NA	NA
QL09p019790	36.5957	-0.13174	0.206413	0.0520765	0.368243	NA	NA	NA	GO:0003824; GO:0009058; GO:0030170	catalytic activity; biosynthetic process; pyridoxal phosphate binding
QL07p018472	67.0984	-0.137691	0.209845	0.0521417	0.368485	NA	NA	NA	NA	NA
QL02p002890	712.669	-0.160162	0.212509	0.0522394	0.369037	NA	NA	NA	NA	NA
QL10p002321	800.729	-0.0920262	0.174074	0.0522787	0.369175	NA	NA	NA	NA	NA
QL02p014566	315.818	0.0887338	0.169431	0.0523669	0.369272	NA	NA	NA	GO:0004672; GO:0005524; GO:0006468	protein kinase activity; ATP binding; protein phosphorylation
QL04p033413	96.4992	-0.151325	0.216601	0.0523711	0.369272	NA	NA	NA	NA	NA
QL09p021319	28.1096	-0.122793	0.19936	0.0523125	0.369272	NA	NA	NA	GO:0005515	protein binding
QL10p054487	338.421	-0.0456241	0.145871	0.0523488	0.369272	NA	NA	NA	GO:0004568; GO:0006032; GO:0016998; GO:0008061; GO:0005975	chitinase activity; chitin catabolic process; cell wall macromolecule catabolic process; chitin binding; carbohydrate metabolic process
QL12p028362	82.4258	-0.16091	0.215643	0.0524273	0.36953	AT4G02390	poly(ADP-ribose) polymerase	Encodes a DNA dependent nuclear poly (ADP-ribose) polymerase (E.C.2.4.2.30), thought to be involved in post-translational modification .	GO:0003950; GO:0006471	NAD+ ADP-ribosyltransferase activity; protein ADP-ribosylation
QL01p039168	477.777	0.178704	0.201981	0.0524928	0.369714	AT2G30080	ZIP metal ion transporter family	member of Fe(II) transporter isolog family. Gene expression is not regulated by iron, copper, or zinc deficiency or excess.	GO:0005385; GO:0016021; GO:0071577; GO:0016020; GO:0030001; GO:0046873; GO:0055085	zinc ion transmembrane transporter activity; integral component of membrane; zinc ion transmembrane transport; membrane; metal ion transport; metal ion transmembrane transporter activity; transmembrane transport
QL03p042045	1041.35	0.131752	0.206296	0.0524884	0.369714	NA	NA	NA	GO:0016491; GO:0055114	oxidoreductase activity; oxidation-reduction process
QL10p010977	201.303	-0.180859	0.181804	0.0525603	0.37005	AT5G63000	Mitochondrial import inner membrane translocase subunit Tim17/Tim22/Tim23 family protein		NA	NA
QL07p033683	4817.18	0.0512056	0.147935	0.0525805	0.370054	NA	NA	NA	GO:0003700; GO:0006355; GO:0043565	DNA-binding transcription factor activity; regulation of transcription, DNA-templated; sequence-specific DNA binding
QL11p037236	225.305	0.102908	0.181085	0.0527364	0.371012	NA	NA	NA	NA	NA
QL08p063156	184.231	-0.178441	0.162327	0.0527764	0.371154	NA	NA	NA	GO:0003755; GO:0000413; GO:0006457	peptidyl-prolyl cis-trans isomerase activity; protein peptidyl-prolyl isomerization; protein folding
QL09p017221	348.846	-0.165845	0.210631	0.0527998	0.37118	AT2G33740	Nitrogen regulatory PII-like, alpha/beta	encodes a copper binding protein that forms tetramers in vitro. Gene is expressed in all tissues examined and protein is localized to the chloroplast. The mRNA is cell-to-cell mobile.	GO:0010038	response to metal ion
QL02p029612	39.5048	-0.087649	0.170446	0.0528514	0.371296	NA	NA	NA	NA	NA
QL10p011886	189.919	0.176711	0.197052	0.0528559	0.371296	AT2G36330	Uncharacterised protein family (UPF0497)		NA	NA
QL08p034245	2975.66	0.173381	0.145385	0.0528937	0.371423	AT4G15180	SET domain protein 2	Encodes SET domain containing protein that acts redundantly with ATX4/5 to regulate histone H3-K4 methylation.	GO:0005515	protein binding
QL01p028597	709.419	0.00547498	0.136561	0.0530007	0.371745	NA	NA	NA	NA	NA
QL02p029794	255.183	-0.0736673	0.160815	0.0530544	0.371745	NA	NA	NA	GO:0003677; GO:0005634; GO:0006355; GO:0009725; GO:0005515	DNA binding; nucleus; regulation of transcription, DNA-templated; response to hormone; protein binding
QL02p051142	84.3373	-0.0981127	0.178841	0.0529915	0.371745	NA	NA	NA	GO:0016758	transferase activity, transferring hexosyl groups
QL03p018073	30.0364	-0.0900284	0.172025	0.0530684	0.371745	NA	NA	NA	GO:0005515	protein binding
QL08p002832	58.7131	-0.115321	0.192607	0.0530782	0.371745	NA	NA	NA	GO:0043531	ADP binding
QL08p061640	114.413	-0.103441	0.182016	0.0530547	0.371745	NA	NA	NA	GO:0005759	mitochondrial matrix
QL11p003913	227.006	0.156219	0.218035	0.0530461	0.371745	NA	NA	NA	GO:0005515	protein binding
QL11p011484	1544.19	-0.162991	0.122845	0.0531685	0.372239	NA	NA	NA	GO:0004827; GO:0005524; GO:0005737; GO:0006433; GO:0000166; GO:0004812; GO:0006418	proline-tRNA ligase activity; ATP binding; cytoplasm; prolyl-tRNA aminoacylation; nucleotide binding; aminoacyl-tRNA ligase activity; tRNA aminoacylation for protein translation
QL01p001332	217.861	0.173032	0.168379	0.0533313	0.372406	NA	NA	NA	NA	NA
QL02p075156	657.266	-0.167003	0.129129	0.0533244	0.372406	AT5G14550	Core-2/I-branching beta-1,6-N-acetylglucosaminyltransferase family protein		GO:0008375; GO:0016020	acetylglucosaminyltransferase activity; membrane
QL05p008061	1370.47	-0.165051	0.126952	0.0532957	0.372406	NA	NA	NA	GO:0003735; GO:0006412; GO:0003723; GO:0003676; GO:0015935	structural constituent of ribosome; translation; RNA binding; nucleic acid binding; small ribosomal subunit
QL09p013385	55.0801	-0.0807075	0.165636	0.0533216	0.372406	AT5G23940	HXXXD-type acyl-transferase family protein	Encodes PERMEABLE LEAVES3 (PEL3), a putative acyl-transferase. Mutation in this locus results in altered trichome phenotype (trcichomes become tangled during leaf expansion). Additional phenotype includes altered cuticle layer.	GO:0016747	transferase activity, transferring acyl groups other than amino-acyl groups
QL10p005823	1411.19	-0.177809	0.199151	0.0533089	0.372406	NA	NA	NA	GO:0008113; GO:0055114	peptide-methionine (S)-S-oxide reductase activity; oxidation-reduction process
QL11p012400	418.288	0.111237	0.189108	0.0533191	0.372406	NA	NA	NA	GO:0004672; GO:0006468; GO:0005524; GO:0048544; GO:0004674	protein kinase activity; protein phosphorylation; ATP binding; recognition of pollen; protein serine/threonine kinase activity
QL11p039373	124.674	0.0331245	0.141271	0.0533295	0.372406	NA	NA	NA	GO:0005515	protein binding
QL02p064261	31.9898	-0.0436861	0.145228	0.0533548	0.372432	AT1G65920	Regulator of chromosome condensation (RCC1) family with FYVE zinc finger domain		GO:0046872	metal ion binding
QL05p032502	37.9722	-0.0894861	0.172105	0.0533933	0.372529	NA	NA	NA	GO:0048364; GO:0050355	root development; triphosphatase activity
QL09p009177	670.56	0.17054	0.138048	0.0534084	0.372529	AT3G61790	Protein with RING/U-box and TRAF-like domains		GO:0005515; GO:0008270; GO:0005634; GO:0006511; GO:0007275	protein binding; zinc ion binding; nucleus; ubiquitin-dependent protein catabolic process; multicellular organism development
QL04p032904	66.3965	-0.0599509	0.15264	0.0534469	0.372638	NA	NA	NA	NA	NA
QL04p053228	292.426	0.0285499	0.139642	0.053494	0.372638	NA	NA	NA	GO:0006508; GO:0008234	proteolysis; cysteine-type peptidase activity
QL06p017115	615.775	0.0500365	0.147603	0.0534691	0.372638	AT3G23240	ethylene response factor 1	encodes a member of the ERF (ethylene response factor) subfamily B-3 of ERF/AP2 transcription factor family (ERF1). The protein contains one AP2 domain. There are 18 members in this subfamily including ATERF-1, ATERF-2, AND ATERF-5. EREBP like protein that binds GCC box of ethylene regulated promoters such as basic chitinases. Constitutive expression of ERF1 phenocopies ethylene over production. Involved in ethylene signaling cascade,downstream of EIN2 and EIN3.	GO:0003700; GO:0006355; GO:0003677	DNA-binding transcription factor activity; regulation of transcription, DNA-templated; DNA binding
QL06p023892	418.801	0.0542809	0.14921	0.0535034	0.372638	NA	NA	NA	GO:0043531	ADP binding
QL02p009410	121.251	-0.0258025	0.13909	0.0535315	0.372696	AT3G28570	P-loop containing nucleoside triphosphate hydrolases superfamily protein		GO:0005524	ATP binding
QL08p047468	3658.22	-0.122928	0.198556	0.0536293	0.373238	AT2G46820	photosystem I P subunit	Encodes the P subunit of Photosystem I. About 25% of the TMP14 pool appeared to be phosphorylated, and this ratio is not affected by light. Contains seven phosphorylation sites on threonine residue and chloroplast targeting signal. Located in the proximity of PSI-L, -H and -O subunits.	GO:0009579	thylakoid
QL01p003390	1061.23	0.105797	0.184448	0.0537215	0.373398	NA	NA	NA	GO:0016020; GO:0022857; GO:0055085; GO:0006865; GO:0016021	membrane; transmembrane transporter activity; transmembrane transport; amino acid transport; integral component of membrane
QL01p014586	119.246	0.174013	0.207532	0.05372	0.373398	NA	NA	NA	GO:0005515; GO:0006886; GO:0016192	protein binding; intracellular protein transport; vesicle-mediated transport
QL03p074443	171.934	-0.170766	0.205565	0.0537456	0.373398	NA	NA	NA	GO:0004066; GO:0006529	asparagine synthase (glutamine-hydrolyzing) activity; asparagine biosynthetic process
QL08p061693	272.035	0.131124	0.205275	0.0537397	0.373398	NA	NA	NA	GO:0006486; GO:0016757	protein glycosylation; transferase activity, transferring glycosyl groups
QL09p005405	259.244	-0.177025	0.157015	0.0537517	0.373398	AT5G61450	P-loop containing nucleoside triphosphate hydrolases superfamily protein		NA	NA
QL01p000066	127.542	-0.136965	0.205772	0.053791	0.373518	AT5G24680	Peptidase C78, ubiquitin fold modifier-specific peptidase 1/ 2		NA	NA
QL02p099368	1040.21	0.176825	0.1882	0.0538485	0.373518	NA	NA	NA	GO:0003824; GO:0004372; GO:0019264; GO:0030170; GO:0035999	catalytic activity; glycine hydroxymethyltransferase activity; glycine biosynthetic process from serine; pyridoxal phosphate binding; tetrahydrofolate interconversion
QL04p016008	29.9703	0.0293624	0.140053	0.0538165	0.373518	NA	NA	NA	NA	NA
QL04p045959	296.871	0.178147	0.190459	0.0538391	0.373518	NA	NA	NA	GO:0005515; GO:0006396	protein binding; RNA processing
QL01p001723	233.115	-0.109063	0.186498	0.0539212	0.373608	AT1G70950	TPX2 (targeting protein for Xklp2) protein family		NA	NA
QL07p015334	311.93	-0.175421	0.153206	0.0538923	0.373608	NA	NA	NA	NA	NA
QL10p037707	2226.93	0.17083	0.202015	0.0539183	0.373608	AT4G15093	catalytic LigB subunit of aromatic ring-opening dioxygenase family		GO:0008270; GO:0016701; GO:0055114; GO:0006725; GO:0008198; GO:0016491	zinc ion binding; oxidoreductase activity, acting on single donors with incorporation of molecular oxygen; oxidation-reduction process; cellular aromatic compound metabolic process; ferrous iron binding; oxidoreductase activity
QL06p003872	409.226	-0.157288	0.11357	0.0539704	0.373781	AT5G19150	pfkB-like carbohydrate kinase family protein	AT5G19150 is a dehydratase that converts (S)-NAD(P)HX to NAD(P)H.	GO:0052855	ADP-dependent NAD(P)H-hydrate dehydratase activity
QL08p020973	421.469	0.0917999	0.171573	0.053986	0.373781	AT4G27470	RING membrane-anchor 3	Encodes a RING finger E3 ubiquitin ligase.	GO:0046872	metal ion binding
QL11p038365	1887.77	-0.0733387	0.15991	0.0540624	0.374172	AT1G49560	Homeodomain-like superfamily protein		GO:0003677	DNA binding
QL06p020805	3493.79	-0.174446	0.157	0.054116	0.374406	NA	NA	NA	GO:0003735; GO:0005840; GO:0006412	structural constituent of ribosome; ribosome; translation
QL04p055338	51.8955	0.0236588	0.139034	0.0541474	0.374484	NA	NA	NA	GO:0003824; GO:0009058; GO:0030170	catalytic activity; biosynthetic process; pyridoxal phosphate binding
QL01p048042	317.026	-0.170661	0.138727	0.0543191	0.374757	NA	NA	NA	GO:0006415; GO:0003747	translational termination; translation release factor activity
QL02p077683	188.168	0.0579799	0.151598	0.0542848	0.374757	AT3G28180	Cellulose-synthase-like C4	encodes a gene similar to cellulose synthase The mRNA is cell-to-cell mobile.	NA	NA
QL03p002774	106.296	-0.0398663	0.143633	0.0543015	0.374757	NA	NA	NA	GO:0004764; GO:0055114; GO:0003855; GO:0019632; GO:0050661; GO:0003824	shikimate 3-dehydrogenase (NADP+) activity; oxidation-reduction process; 3-dehydroquinate dehydratase activity; shikimate metabolic process; NADP binding; catalytic activity
QL04p000036	44.0481	0.0980943	0.17879	0.0543029	0.374757	NA	NA	NA	GO:0006888	ER to Golgi vesicle-mediated transport
QL05p023971	44.2085	0.0337668	0.141488	0.0543455	0.374757	NA	NA	NA	GO:0005515	protein binding
QL05p066926	1397.65	0.172843	0.145355	0.0543464	0.374757	AT4G26610	D6 protein kinase like 1		GO:0004672; GO:0005524; GO:0006468	protein kinase activity; ATP binding; protein phosphorylation
QL05p085566	3281.21	0.157469	0.216335	0.0543117	0.374757	NA	NA	NA	GO:0004553; GO:0005975	hydrolase activity, hydrolyzing O-glycosyl compounds; carbohydrate metabolic process
QL08p064032	360.24	-0.178622	0.173797	0.054289	0.374757	AT1G15710	prephenate dehydrogenase family protein		GO:0004665; GO:0006571; GO:0008977; GO:0055114	prephenate dehydrogenase (NADP+) activity; tyrosine biosynthetic process; prephenate dehydrogenase (NAD+) activity; oxidation-reduction process
QL09p023793	482.351	-0.0539766	0.148976	0.0544193	0.374984	AT1G65060	4-coumarate:CoA ligase 3	encodes an isoform of 4-coumarate:CoA ligase (4CL), which is involved in the last step of the general phenylpropanoid pathway. mRNA levels are not induced in response to wounding or to fungal infection by P. parasitica. mRNA is expressed in flowers, to a lesser degree in mature leaves and siliques and marginally in seedling roots and bolting stems of mature plants. The catalytic efficiency was in the following (descending) order: p-coumaric acid, caffeic acid, ferulic acid, cinnamic acid and 5-OH-ferulic acid. At4CL3 was unable to use sinapic acid as substrate.	GO:0003824	catalytic activity
QL10p040957	759.052	0.175275	0.162112	0.0544055	0.374984	NA	NA	NA	NA	NA
QL06p009590	165.81	0.0733776	0.16003	0.0544871	0.375313	AT3G06890			NA	NA
QL04p038933	67.637	0.0342477	0.141715	0.054559	0.375533	NA	NA	NA	GO:0004672; GO:0006468; GO:0005524	protein kinase activity; protein phosphorylation; ATP binding
QL08p062024	112.029	0.0520911	0.148441	0.0545554	0.375533	NA	NA	NA	NA	NA
QL01p031377	1117.65	0.169915	0.170508	0.0546289	0.375601	NA	NA	NA	NA	NA
QL03p055049	312.339	0.0591823	0.152137	0.0546167	0.375601	NA	NA	NA	NA	NA
QL04p029061	441.035	-0.170209	0.203484	0.0546064	0.375601	AT1G02150	Tetratricopeptide repeat (TPR)-like superfamily protein		GO:0005515	protein binding
QL11p023836	626.076	0.146294	0.104076	0.0546515	0.375619	AT5G09460	sequence-specific DNA binding transcription factors;transcription regulators		NA	NA
QL05p027312	220.959	0.101416	0.180427	0.0546841	0.375705	NA	NA	NA	GO:0006820; GO:0016021; GO:0005452; GO:0016020	anion transport; integral component of membrane; inorganic anion exchanger activity; membrane
QL07p046074	1461.28	0.168219	0.210658	0.0547462	0.375808	NA	NA	NA	GO:0016021	integral component of membrane
QL08p017220	1401.21	0.129352	0.0781616	0.0547591	0.375808	AT3G20630	ubiquitin-specific protease 14	Encodes a ubiquitin-specific protease. Identical to TTN6. Loss of function mutations are embryo lethals, having development arrested at the preglobular/globular stage. Also involved in root responses to phosphate deficiency.	GO:0008270; GO:0006511; GO:0036459; GO:0005515; GO:0016579	zinc ion binding; ubiquitin-dependent protein catabolic process; thiol-dependent ubiquitinyl hydrolase activity; protein binding; protein deubiquitination
QL10p043081	44.8911	0.120468	0.196294	0.0547331	0.375808	NA	NA	NA	NA	NA
QL02p032593	663.09	0.177498	0.186219	0.0548194	0.376085	AT4G23650	calcium-dependent protein kinase 6	Encodes calcium dependent protein kinase 3 (CPK3), a member of the Arabidopsis CDPK gene family. CDPKs contain an intrinsic Ca2+-activation domain with four EF hand Ca2+-binding sites. CDPKs protein kinases have been proposed to function in multiple plant signal transduction pathways downstream of [Ca2+]cyt elevations, thus transducing various physiological responses. CPK3 is expressed in both guard cells and mesophyll cells. Functions in guard cell ion channel regulation. ABA and Ca(2+) activation of slow-type anion channels and, interestingly, ABA activation of plasma membrane Ca(2+)-permeable channels were impaired in independent alleles of single and double cpk3cpk6 mutant guard cells. Furthermore, ABA- and Ca(2+)-induced stomatal closing were partially impaired in these cpk3cpk6 mutant alleles. CPK6 is also a member of the Arabidopsis CDPK family.	GO:0005524; GO:0005509; GO:0004672; GO:0006468	ATP binding; calcium ion binding; protein kinase activity; protein phosphorylation
QL05p060065	340.196	0.106516	0.18376	0.0549013	0.376385	NA	NA	NA	GO:0005267; GO:0016020; GO:0071805	potassium channel activity; membrane; potassium ion transmembrane transport
QL05p083882	427.918	-0.157927	0.11651	0.0549233	0.376385	NA	NA	NA	GO:0048037	cofactor binding
QL09p049143	143.058	0.0596126	0.152081	0.0549061	0.376385	NA	NA	NA	GO:0046983; GO:0006355	protein dimerization activity; regulation of transcription, DNA-templated
QL02p011646	62.9665	-0.0959107	0.176685	0.0549683	0.376522	AT1G19990			NA	NA
QL12p024545	26.4578	-0.10776	0.18597	0.0549834	0.376522	NA	NA	NA	GO:0003690; GO:0006355	double-stranded DNA binding; regulation of transcription, DNA-templated
QL02p011783	2242.96	-0.108045	0.186247	0.0551681	0.376867	NA	NA	NA	GO:0016491; GO:0055114	oxidoreductase activity; oxidation-reduction process
QL02p069267	420.597	0.0940934	0.175358	0.0551276	0.376867	NA	NA	NA	GO:0005515; GO:0005524; GO:0004672; GO:0006468	protein binding; ATP binding; protein kinase activity; protein phosphorylation
QL02p074766	855.385	0.110249	0.185436	0.0552947	0.376867	NA	NA	NA	NA	NA
QL03p023399	103.077	0.0467128	0.14667	0.0552761	0.376867	NA	NA	NA	GO:0004672; GO:0006468; GO:0005515; GO:0005524	protein kinase activity; protein phosphorylation; protein binding; ATP binding
QL03p046003	1069.75	0.153149	0.109249	0.0551337	0.376867	AT5G23110	Zinc finger, C3HC4 type (RING finger) family protein		NA	NA
QL05p076088	146.683	-0.0677404	0.156225	0.0552475	0.376867	NA	NA	NA	GO:0004672; GO:0005524; GO:0006468	protein kinase activity; ATP binding; protein phosphorylation
QL07p014115	109.99	-0.147537	0.210177	0.0550899	0.376867	NA	NA	NA	NA	NA
QL08p044595	100.247	0.0589721	0.151975	0.0552034	0.376867	NA	NA	NA	GO:0003700; GO:0006355; GO:0043565	DNA-binding transcription factor activity; regulation of transcription, DNA-templated; sequence-specific DNA binding
QL08p048556	138.958	0.0722735	0.159469	0.0552682	0.376867	NA	NA	NA	NA	NA
QL08p057512	2624.23	0.126601	0.198773	0.0551751	0.376867	AT5G13590			NA	NA
QL11p012143	27.3137	-0.0363045	0.142557	0.0550965	0.376867	NA	NA	NA	GO:0016758	transferase activity, transferring hexosyl groups
QL11p020542	526.143	-0.14832	0.10412	0.0552629	0.376867	AT5G64160			NA	NA
QL12p000853	341.594	-0.169112	0.142295	0.0551352	0.376867	AT3G02860	zinc ion binding	Encodes a C2H2 zinc finger protein that is localized to the nucleus and is translocated to the cytoplasm in response to ABA or oxidative stress. It functions as a positive regulator countering ABA to break seed dormancy and maintain ROS homeostasis in response to ABA and oxidative stress.	GO:0003676; GO:0005681; GO:0008270	nucleic acid binding; spliceosomal complex; zinc ion binding
QL01p006224	338.909	-0.150062	0.201238	0.0553356	0.377009	AT3G20790	NAD(P)-binding Rossmann-fold superfamily protein		GO:0016491	oxidoreductase activity
QL03p053370	36.7309	-0.0953106	0.176204	0.0554044	0.377204	NA	NA	NA	GO:0005515; GO:0007165	protein binding; signal transduction
QL12p025652	606.031	-0.144498	0.205528	0.0553964	0.377204	AT4G31210	DNA topoisomerase, type IA, core		GO:0003677; GO:0003916; GO:0006265; GO:0003917; GO:0005694	DNA binding; DNA topoisomerase activity; DNA topological change; DNA topoisomerase type I activity; chromosome
QL12p034471	1638.64	0.173696	0.154818	0.0555356	0.37796	NA	NA	NA	GO:0004672; GO:0006468; GO:0005524	protein kinase activity; protein phosphorylation; ATP binding
QL04p036137	82.6599	0.131339	0.200058	0.055677	0.378648	NA	NA	NA	GO:0043531; GO:0005515; GO:0007165	ADP binding; protein binding; signal transduction
QL06p020863	333.847	0.134443	0.205757	0.0556629	0.378648	AT2G33360	Protein of unknown function (DUF3527)		NA	NA
QL08p005504	354.242	-0.154205	0.210708	0.0557236	0.378828	AT5G55580	Mitochondrial transcription termination factor family protein	Encodes a mitochondrial transcription termination factor (mTERF) family protein. The gene product is targeted to the chloroplast and mutants are affected in chloroplast development. Mutants, named as twirt1 (twr-1), display altered root meristem function resulting in short roots. Mutation also affects shoot meristem function.	GO:0003690; GO:0006355	double-stranded DNA binding; regulation of transcription, DNA-templated
QL05p021357	233.107	-0.122059	0.196274	0.0557524	0.378886	AT3G27750		Encodes a pentatricopeptide repeat (PPR) protein required for the splicing of specific group II introns. Null alleles are embryo lethal.	GO:0005515	protein binding
QL06p022712	1405.96	0.15713	0.136985	0.0559025	0.379607	NA	NA	NA	GO:0006886; GO:0006888; GO:0008270; GO:0030127	intracellular protein transport; ER to Golgi vesicle-mediated transport; zinc ion binding; COPII vesicle coat
QL06p047612	654.668	0.163764	0.205568	0.0559144	0.379607	NA	NA	NA	NA	NA
QL07p045288	415.722	0.140124	0.207004	0.0559191	0.379607	NA	NA	NA	NA	NA
QL04p042882	1216.89	-0.168189	0.204965	0.055967	0.379795	NA	NA	NA	GO:0003735; GO:0005840; GO:0006414	structural constituent of ribosome; ribosome; translational elongation
QL02p048445	274.748	-0.173534	0.153452	0.056072	0.379947	NA	NA	NA	GO:0008270; GO:0005515; GO:0005634; GO:0006511; GO:0007275	zinc ion binding; protein binding; nucleus; ubiquitin-dependent protein catabolic process; multicellular organism development
QL02p078112	363.124	0.128718	0.199344	0.0561659	0.379947	NA	NA	NA	GO:0043531	ADP binding
QL02p095972	889.286	0.0712006	0.158481	0.0561585	0.379947	AT2G18700	trehalose phosphatase/synthase 11	Encodes an enzyme putatively involved in trehalose biosynthesis. The protein has a trehalose synthase (TPS)-like domain that may or may not be active as well as a trehalose phosphatase (TPP)-like domain.	GO:0003824; GO:0005992	catalytic activity; trehalose biosynthetic process
QL03p039859	51.9026	-0.151174	0.214164	0.0561586	0.379947	NA	NA	NA	GO:0005515	protein binding
QL03p050761	3027.26	-0.0586014	0.151214	0.0560839	0.379947	AT5G13180	NAC domain containing protein 83	Encodes a NAC domain transcription factor that interacts with VND7 and negatively regulates xylem vessel formation.	GO:0003677; GO:0006355	DNA binding; regulation of transcription, DNA-templated
QL05p076414	200.152	-0.0827932	0.166536	0.0561716	0.379947	NA	NA	NA	GO:0004672; GO:0006468; GO:0005524	protein kinase activity; protein phosphorylation; ATP binding
QL09p032163	453.495	-0.176285	0.177797	0.0560236	0.379947	NA	NA	NA	NA	NA
QL09p046138	217.059	-0.165303	0.199483	0.0560358	0.379947	AT3G07440			NA	NA
QL10p039798	271.391	0.0981216	0.178744	0.0561272	0.379947	AT5G63770	diacylglycerol kinase 2	a member of the diacylglycerol kinase gene family. Encodes a functional diacylglycerol kinase. Involved in root elongation and plant development. Gene expression is induced by wounding or cold.	GO:0004143; GO:0007205; GO:0016301; GO:0003951; GO:0035556; GO:0007165	diacylglycerol kinase activity; protein kinase C-activating G protein-coupled receptor signaling pathway; kinase activity; NAD+ kinase activity; intracellular signal transduction; signal transduction
QL03p071525	132.035	0.174858	0.197936	0.0562386	0.380264	NA	NA	NA	GO:0000943	retrotransposon nucleocapsid
QL01p000554	27.9357	-0.12003	0.195552	0.0563982	0.380515	NA	NA	NA	NA	NA
QL02p086988	471.483	0.161716	0.209089	0.0564067	0.380515	AT5G19980	golgi nucleotide sugar transporter 4	Encodes a Golgi-localized nucleotide-sugar transporter.	GO:0005457; GO:0005794; GO:0015780	GDP-fucose transmembrane transporter activity; Golgi apparatus; nucleotide-sugar transmembrane transport
QL05p058743	53.8569	0.0437851	0.145068	0.0564581	0.380515	NA	NA	NA	GO:0005506; GO:0016705; GO:0020037; GO:0055114	iron ion binding; oxidoreductase activity, acting on paired donors, with incorporation or reduction of molecular oxygen; heme binding; oxidation-reduction process
QL07p026864	181.954	-0.176008	0.179821	0.0563788	0.380515	AT5G06410	DNAJ heat shock N-terminal domain-containing protein	HscB is a mitochondrial cochaperone involved in [Fe-S] cluster biosynthesis and iron homeostasis.	GO:0001671; GO:0051087; GO:0097428; GO:0051259	ATPase activator activity; chaperone binding; protein maturation by iron-sulfur cluster transfer; protein complex oligomerization
QL08p011429	65.8924	0.0858072	0.168639	0.0564255	0.380515	NA	NA	NA	NA	NA
QL08p050698	53.2494	-0.163847	0.214589	0.0564441	0.380515	AT1G01880	5'-3' exonuclease family protein	Encodes one of two GEN1 homologs in Arabidopsis. It is a member of the class IV Rad2/XPG family of nucleases that processes Holliday junctions in a manner analogous to the HJ resolvases of phages, archaea, and bacteria.	GO:0004518; GO:0006281	nuclease activity; DNA repair
QL11p011849	65.7884	0.122665	0.197561	0.0563082	0.380515	NA	NA	NA	GO:0005515	protein binding
QL11p018418	564.01	-0.174583	0.163882	0.0564104	0.380515	NA	NA	NA	GO:0016021	integral component of membrane
QL12p034319	170.741	-0.142156	0.207332	0.0563357	0.380515	AT4G01880	methyltransferases		GO:0008168; GO:0030488; GO:0106050; GO:0008033	methyltransferase activity; tRNA methylation; tRNA 2'-O-methyltransferase activity; tRNA processing
QL05p032033	162.221	-0.169113	0.150812	0.0564949	0.380626	AT1G52500	MUTM homolog-1	Encodes one of the splice variants of Arabidopsis thaliana MutM homolog. Has abasic lyase activity and does not exhibit significant cleavage of a double-stranded oligonucleotide that contained 8-oxo-guanine. Sequence similarity to atmmh-1.	GO:0003676; GO:0003684; GO:0003906; GO:0006289; GO:0008270; GO:0016799; GO:0006284; GO:0006281; GO:0008534	nucleic acid binding; damaged DNA binding; DNA-(apurinic or apyrimidinic site) endonuclease activity; nucleotide-excision repair; zinc ion binding; hydrolase activity, hydrolyzing N-glycosyl compounds; base-excision repair; DNA repair; oxidized purine nucleobase lesion DNA N-glycosylase activity
QL06p036983	37.4871	-0.0661346	0.155956	0.056518	0.380645	NA	NA	NA	NA	NA
QL01p007103	750.44	0.0396867	0.143473	0.0565837	0.380684	NA	NA	NA	GO:0004553; GO:0005975	hydrolase activity, hydrolyzing O-glycosyl compounds; carbohydrate metabolic process
QL02p033997	356.713	-0.160692	0.122871	0.0567047	0.380684	NA	NA	NA	GO:0003824; GO:0000105; GO:0004400; GO:0009058; GO:0030170	catalytic activity; histidine biosynthetic process; histidinol-phosphate transaminase activity; biosynthetic process; pyridoxal phosphate binding
QL02p079460	628.612	0.136204	0.203829	0.0565963	0.380684	NA	NA	NA	GO:0005506; GO:0016705; GO:0031418; GO:0055114; GO:0016491	iron ion binding; oxidoreductase activity, acting on paired donors, with incorporation or reduction of molecular oxygen; L-ascorbic acid binding; oxidation-reduction process; oxidoreductase activity
QL04p006320	289.799	-0.174802	0.165051	0.0567062	0.380684	AT4G15030			NA	NA
QL04p059996	51.7334	-0.120497	0.194741	0.056684	0.380684	NA	NA	NA	GO:0003677	DNA binding
QL05p020013	142.863	-0.142755	0.209495	0.0565583	0.380684	NA	NA	NA	GO:0043531	ADP binding
QL06p007556	483.622	-0.0774582	0.161703	0.0566922	0.380684	NA	NA	NA	NA	NA
QL07p041377	478.783	0.122923	0.197426	0.0566849	0.380684	NA	NA	NA	GO:0030001; GO:0046872; GO:0000813; GO:0032509	metal ion transport; metal ion binding; ESCRT I complex; endosome transport via multivesicular body sorting pathway
QL10p022090	720.919	-0.133153	0.204344	0.0566959	0.380684	AT5G23060	calcium sensing receptor	Encodes a chloroplast-localized protein that modulates cytoplasmic Ca2+ concentration and is crucial for proper stomatal regulation in response to elevations of external Ca2+. Phosphorylation of this protein is dependent on calcium.	NA	NA
QL11p042748	151.495	0.104278	0.182239	0.0567897	0.381108	NA	NA	NA	GO:0016491; GO:0010181	oxidoreductase activity; FMN binding
QL04p008288	2153.62	-0.17156	0.171836	0.0568518	0.381375	NA	NA	NA	GO:0000463; GO:0003735; GO:0022625	maturation of LSU-rRNA from tricistronic rRNA transcript (SSU-rRNA, 5.8S rRNA, LSU-rRNA); structural constituent of ribosome; cytosolic large ribosomal subunit
QL09p012028	344.005	0.142062	0.207567	0.0568701	0.381375	NA	NA	NA	GO:0016020	membrane
QL06p002448	272.172	-0.100779	0.180156	0.0569908	0.382048	AT4G14890	2Fe-2S ferredoxin-like superfamily protein		GO:0009055; GO:0051536; GO:0022900; GO:0051537	electron transfer activity; iron-sulfur cluster binding; electron transport chain; 2 iron, 2 sulfur cluster binding
QL05p085514	223.565	-0.179549	0.192629	0.0570197	0.382105	NA	NA	NA	GO:0008289	lipid binding
QL06p036070	443.896	0.173058	0.158194	0.0570499	0.382171	AT2G22600	RNA-binding KH domain-containing protein		GO:0003723; GO:0003676	RNA binding; nucleic acid binding
QL02p084958	493.832	0.175882	0.158134	0.0571188	0.382411	AT3G29170	Eukaryotic protein of unknown function (DUF872)		NA	NA
QL06p044671	114.389	-0.0679615	0.156066	0.0571264	0.382411	AT3G50770	calmodulin-like 41		GO:0005509	calcium ion binding
QL12p021343	338.829	-0.17129	0.149178	0.0571491	0.382426	NA	NA	NA	NA	NA
QL03p006174	214.481	-0.173695	0.186549	0.0571853	0.382434	NA	NA	NA	GO:0046982	protein heterodimerization activity
QL06p044273	199.831	-0.0661592	0.155643	0.057194	0.382434	AT5G66560	Phototropic-responsive NPH3 family protein		GO:0005515	protein binding
QL07p008834	441.827	-0.164512	0.131931	0.0572521	0.382434	NA	NA	NA	GO:0030170; GO:0003824; GO:0004121; GO:0071266	pyridoxal phosphate binding; catalytic activity; cystathionine beta-lyase activity; 'de novo' L-methionine biosynthetic process
QL09p013914	147.1	-0.173752	0.189095	0.0572317	0.382434	NA	NA	NA	GO:0003677; GO:0003899; GO:0006351; GO:0003697; GO:0005666	DNA binding; DNA-directed 5'-3' RNA polymerase activity; transcription, DNA-templated; single-stranded DNA binding; RNA polymerase III complex
QL12p026586	803.475	-0.157783	0.119761	0.0572373	0.382434	AT4G32720	La protein 1	Encodes AtLa1, a member of the highly abundant phosphoprotein La proteins. Predominantly localized to the nucleoplasm and was also detected in the nucleolar cavity. Has RNA binding activity. Required for normal ribosome biogenesis and embryogenesis.	GO:0003676; GO:0003723; GO:0005634; GO:0006396; GO:1990904	nucleic acid binding; RNA binding; nucleus; RNA processing; ribonucleoprotein complex
QL04p092210	70.9761	-0.162476	0.206159	0.0572813	0.382493	NA	NA	NA	GO:0005515	protein binding
QL01p006906	1123.99	0.141539	0.20907	0.0573995	0.382832	NA	NA	NA	GO:0004553; GO:0005975	hydrolase activity, hydrolyzing O-glycosyl compounds; carbohydrate metabolic process
QL02p087951	553.109	0.10548	0.183471	0.0574637	0.382832	AT2G26830	Protein kinase superfamily protein	Encodes a member of a small family of choline/ethanolamine kinases that is localized to the plasma membrane. Homozygous loss of function alleles are embryo lethal. Overexpression results in altered phospholipid levels suggesting a critical role in phospholipid biosynthesis.	NA	NA
QL02p089614	59.0951	0.123136	0.197375	0.0573853	0.382832	AT2G13290	beta-1,4-N-acetylglucosaminyltransferase family protein		GO:0003830; GO:0006487; GO:0016020	beta-1,4-mannosylglycoprotein 4-beta-N-acetylglucosaminyltransferase activity; protein N-linked glycosylation; membrane
QL04p073242	70.0813	-0.157519	0.20981	0.0574638	0.382832	NA	NA	NA	GO:0003735; GO:0032543	structural constituent of ribosome; mitochondrial translation
QL05p002979	85.7848	0.0626828	0.153726	0.057463	0.382832	NA	NA	NA	NA	NA
QL05p069311	617.845	0.0678652	0.156921	0.057492	0.382832	AT5G47560	tonoplast dicarboxylate transporter	Encodes a tonoplast malate/fumarate transporter.	GO:0005215; GO:0016020; GO:0055085	transporter activity; membrane; transmembrane transport
QL11p040314	306.259	-0.0630924	0.153997	0.0574952	0.382832	NA	NA	NA	GO:0010183; GO:0036033	pollen tube guidance; mediator complex binding
QL11p053977	169.417	-0.158686	0.209711	0.0574855	0.382832	NA	NA	NA	GO:0043531; GO:0005515; GO:0007165	ADP binding; protein binding; signal transduction
QL03p003527	183.799	-0.145639	0.210852	0.0575553	0.383097	NA	NA	NA	GO:0004222; GO:0005524; GO:0006508	metalloendopeptidase activity; ATP binding; proteolysis
QL03p025307	211.713	0.0759004	0.161763	0.0576738	0.38375	NA	NA	NA	NA	NA
QL02p031499	153.414	0.120283	0.194487	0.0577086	0.383845	NA	NA	NA	GO:0004672; GO:0006468; GO:0005524	protein kinase activity; protein phosphorylation; ATP binding
QL02p091883	276.144	-0.169615	0.167888	0.0578524	0.383991	NA	NA	NA	GO:0005515	protein binding
QL03p053653	198.331	0.17166	0.140318	0.0578239	0.383991	AT1G67410	Exostosin family protein		GO:0006486; GO:0016757	protein glycosylation; transferase activity, transferring glycosyl groups
QL04p087490	60.4761	-0.0946282	0.175297	0.0578737	0.383991	NA	NA	NA	NA	NA
QL05p037111	335.69	-0.166442	0.19956	0.0577918	0.383991	NA	NA	NA	NA	NA
QL06p011202	686.42	0.164058	0.200761	0.0577848	0.383991	AT3G16857	response regulator 1	Encodes an Arabidopsis response regulator (ARR) protein that acts in concert with other type-B ARRs in the cytokinin signaling pathway. Also involved in cytokinin-dependent inhibition of hypocotyl elongation and cytokinin-dependent greening and shooting in tissue culture. ARR1, ARR10, and ARR12 are redundant regulators of drought response, with ARR1 being the most critical. ARR1, ARR10 and ARR12 redundantly bind to the promoter of WUSCHEL (WUS), directly activate its transcription. In parallel, ARR1, ARR10 and ARR12 repress the expression of YUCCAs (YUCs), which encode a key enzyme for auxin biosynthesis, indirectly promoting WUS induction. The regulation of ARR1, ARR10 and ARR12 on WUS and YUCs is required for regeneration and maintenance of shoot meristem.	GO:0000160; GO:0003677; GO:0003700; GO:0007165	phosphorelay signal transduction system; DNA binding; DNA-binding transcription factor activity; signal transduction
QL07p040970	243.02	0.174263	0.176094	0.0578179	0.383991	NA	NA	NA	NA	NA
QL07p043071	99.0963	-0.0711506	0.158147	0.0578565	0.383991	AT2G36885			GO:0016020; GO:0022904	membrane; respiratory electron transport chain
QL04p036890	37.1394	-0.105981	0.183981	0.0580423	0.384024	NA	NA	NA	NA	NA
QL05p014631	82.8426	0.0735897	0.16062	0.0580245	0.384024	NA	NA	NA	NA	NA
QL05p053600	1305.03	0.165167	0.204727	0.0579103	0.384024	AT1G30450	cation-chloride co-transporter 1	member of Cation-chloride co-transporter family	GO:0005215; GO:0006811; GO:0016020; GO:0055085	transporter activity; ion transport; membrane; transmembrane transport
QL08p042282	2755.16	-0.170375	0.167899	0.057985	0.384024	NA	NA	NA	GO:0003735; GO:0005840; GO:0006412	structural constituent of ribosome; ribosome; translation
QL09p039635	446.079	0.160169	0.123572	0.0579469	0.384024	AT1G03900	non-intrinsic ABC protein 4	member of NAP family, an heterogeneous subfamily of the ATP-binding Cassette (ABC) superfamily of membrane transporters. The NAPs proteins are characterized by having only one nucleotide-binding folds (NBFs) domain.	GO:0006897; GO:0016020	endocytosis; membrane
QL10p015248	94.8972	0.101154	0.17933	0.0579767	0.384024	NA	NA	NA	GO:0016491	oxidoreductase activity
QL10p064998	28.9401	0.0931021	0.17342	0.0580136	0.384024	NA	NA	NA	NA	NA
QL11p047502	274.417	-0.113731	0.188613	0.0580077	0.384024	AT4G30150			NA	NA
QL12p042624	615.497	0.171947	0.168135	0.0580637	0.38403	NA	NA	NA	GO:0003700; GO:0006355	DNA-binding transcription factor activity; regulation of transcription, DNA-templated
QL07p004841	5060.63	0.1459	0.20878	0.0580905	0.384073	AT2G41430	dehydration-induced protein (ERD15)	Encodes hydrophilic protein lacking Cys residues that is expressed in response to drought stress, light stress and treatment with plant-growth-promoting rhizobacteria (Paenibacillus polymyxa), possibly revealing a connection between responses to biotic and abiotic stress. Also identified as a CTC Interacting Domain (CID) protein in a yeast two hybrid screen using the PAB2 protein as bait. Contains PAM2 like domain which mediates interaction with PABC domain in PAB2.	NA	NA
QL02p014633	40.7605	-0.0925075	0.173588	0.0581644	0.38429	NA	NA	NA	GO:0005515	protein binding
QL03p014985	188.018	0.173081	0.167039	0.0581636	0.38429	NA	NA	NA	GO:0003676	nucleic acid binding
QL11p012174	336.054	-0.0850392	0.165985	0.0581968	0.384369	NA	NA	NA	GO:0016758	transferase activity, transferring hexosyl groups
QL02p092676	1932.39	0.171252	0.158688	0.0583137	0.3846	AT5G58040	homolog of yeast FIP1 [V]	Encodes a subunit of the polyadenylation apparatus that interacts with and stimulates the activity of poly(A) polymerase. Additionally , it interacts with several polyadenylation factor subunits and is an RNA-binding protein. It is suggested that this protein coordinates a number of polyadenylation factor subunits with PAP and with RNA. The mRNA is cell-to-cell mobile.	NA	NA
QL06p037386	466.182	-0.162229	0.205167	0.0583119	0.3846	AT4G37920			NA	NA
QL07p035552	413.092	0.0279453	0.139811	0.0582836	0.3846	NA	NA	NA	GO:0016491; GO:0055114	oxidoreductase activity; oxidation-reduction process
QL11p001290	12879.9	0.0741154	0.160658	0.0582742	0.3846	NA	NA	NA	NA	NA
QL06p021350	193.965	-0.157507	0.208945	0.0583558	0.384742	AT3G24320	MUTL protein homolog 1	Encodes a DNA binding protein that promotes re-arrangements of mitochondrial genome. Mutations affects mitochondrial gene expression, and impairs mitochondrial function. Dual targeting of the protein to mitochondria and chloroplasts caused by alternative translation initiation. Plastid MSH1 depletion results in variegation, abiotic stress tolerance, variable growth rate, and delayed maturity.	GO:0005524; GO:0006298; GO:0030983	ATP binding; mismatch repair; mismatched DNA binding
QL03p049540	411.593	0.178081	0.194219	0.05858	0.385814	AT2G33550	Homeodomain-like superfamily protein		NA	NA
QL04p030937	38.2345	-0.0492723	0.146908	0.0585791	0.385814	NA	NA	NA	GO:0003677; GO:0005634; GO:0003700; GO:0006355; GO:0043565	DNA binding; nucleus; DNA-binding transcription factor activity; regulation of transcription, DNA-templated; sequence-specific DNA binding
QL10p029677	233.483	-0.163103	0.19945	0.0585417	0.385814	AT1G48570	zinc finger (Ran-binding) family protein		NA	NA
QL02p050634	40.3499	-0.0955955	0.175385	0.0586601	0.385935	NA	NA	NA	NA	NA
QL08p018107	152.846	-0.172721	0.161314	0.0586469	0.385935	NA	NA	NA	GO:0000906; GO:0009231; GO:0009349	6,7-dimethyl-8-ribityllumazine synthase activity; riboflavin biosynthetic process; riboflavin synthase complex
QL10p001120	1169.72	-0.166071	0.140246	0.058624	0.385935	NA	NA	NA	GO:0005515	protein binding
QL11p045445	2008.02	0.0989759	0.176353	0.0586991	0.386057	AT2G16430	purple acid phosphatase 10		GO:0003993; GO:0046872; GO:0016787	acid phosphatase activity; metal ion binding; hydrolase activity
QL04p047115	745.059	-0.158372	0.203674	0.0588547	0.386859	AT5G04830	Nuclear transport factor 2 (NTF2) family protein		NA	NA
QL06p022124	10978.9	0.0278158	0.139524	0.0588623	0.386859	AT3G23920	beta-amylase 1	Encodes a chloroplast beta-amylase. Is necessary for leaf starch breakdown in the absence of BAM3.Activity of BAM1 increases 4 days after osmotic stress. BAM1 has a higher temperature optimum than BAM3 (PMID:25293962).	GO:0000272; GO:0016161	polysaccharide catabolic process; beta-amylase activity
QL02p068579	288.932	0.176098	0.162798	0.058907	0.387018	AT5G13890	Family of unknown function (DUF716)		NA	NA
QL02p018066	350.461	0.162375	0.127082	0.0590644	0.387387	NA	NA	NA	GO:0003924; GO:0005525	GTPase activity; GTP binding
QL02p055355	198.55	0.136241	0.203307	0.0591647	0.387387	NA	NA	NA	GO:0003824	catalytic activity
QL04p022196	3434.29	-0.145562	0.103292	0.0591676	0.387387	NA	NA	NA	GO:0005854	nascent polypeptide-associated complex
QL04p068533	634.274	0.157181	0.201379	0.0590355	0.387387	AT2G05320	beta-1,2-N-acetylglucosaminyltransferase II		GO:0005795; GO:0008455; GO:0009312; GO:0016021	Golgi stack; alpha-1,6-mannosylglycoprotein 2-beta-N-acetylglucosaminyltransferase activity; oligosaccharide biosynthetic process; integral component of membrane
QL05p084392	240.096	-0.171756	0.163045	0.0591496	0.387387	AT2G46910	Plastid-lipid associated protein PAP / fibrillin family protein		NA	NA
QL07p021004	2034.84	-0.161985	0.202544	0.0591695	0.387387	AT5G13650	elongation factor family protein	Encodes SVR3, a putative chloroplast TypA translation elongation GTPase. Loss of SVR3 suppresses variegation mediated by var2. SVR3 is essential for plants’ ability to develop functional chloroplasts under chilling stress (8C), but not at normal temperature (22C).	GO:0003924; GO:0005525	GTPase activity; GTP binding
QL08p044113	1186.47	0.17064	0.189986	0.0590538	0.387387	AT2G42880	MAP kinase 20	member of MAP Kinase	GO:0004672; GO:0005524; GO:0006468; GO:0004707	protein kinase activity; ATP binding; protein phosphorylation; MAP kinase activity
QL09p028029	1036.92	-0.168924	0.186598	0.0591141	0.387387	AT3G06530	ARM repeat superfamily protein		NA	NA
QL11p048119	101.533	-0.153481	0.203373	0.0590468	0.387387	NA	NA	NA	NA	NA
QL12p027872	1384.49	-0.161357	0.132002	0.0591171	0.387387	AT4G02260	RELA/SPOT homolog 1	Displays guanosine-3',5'-bis(diphosphate) 3'-diphosphatase activity but not guanosine-3',5'-bis(diphosphate) 3'-diphosphate synthase activity.	GO:0015969	guanosine tetraphosphate metabolic process
QL12p018066	1028.5	-0.163238	0.202214	0.0592054	0.387487	AT1G12800	Nucleic acid-binding, OB-fold-like protein	SDP is a chloroplast localized RNA binding protein that is required for plastid rRNA processing. Plants harboring a mutation in SDP have numerous defects including reduced chlorophyll content, poor growth, yellow leaves and abnormal chloroplasts.	GO:0003676	nucleic acid binding
QL04p093105	43.4342	-0.129624	0.200109	0.0593684	0.387878	NA	NA	NA	GO:0005515	protein binding
QL05p041295	111.148	-0.168823	0.183955	0.0592903	0.387878	NA	NA	NA	GO:0005515	protein binding
QL06p001177	286.847	-0.146072	0.206012	0.0593348	0.387878	AT5G43860	chlorophyllase 2	Encodes a chlorophyllase, the first enzyme in chlorophyll degradation. It catalyzes the hydrolysis of the ester bond to chlorophyllide and phytol. AtCLH2 has a typical signal sequence for the chloroplast. Gene expression does not respond to methyljasmonate, a known promoter of senescence and chlorophyll degradation.	NA	NA
QL09p048075	5460.06	0.0658299	0.155671	0.0593671	0.387878	NA	NA	NA	NA	NA
QL11p010922	47.1779	-0.135241	0.20279	0.0593283	0.387878	NA	NA	NA	GO:0005515; GO:0043531	protein binding; ADP binding
QL02p049542	35.2449	-0.124694	0.195195	0.0595051	0.388035	NA	NA	NA	GO:0005515	protein binding
QL02p093330	142.642	-0.169781	0.168611	0.05949	0.388035	NA	NA	NA	GO:0016192; GO:0030008	vesicle-mediated transport; TRAPP complex
QL07p037177	73.963	-0.0740105	0.160056	0.0594806	0.388035	NA	NA	NA	GO:0016758	transferase activity, transferring hexosyl groups
QL08p028769	791.09	0.163145	0.12753	0.0595165	0.388035	AT3G07790	DGCR14-related		NA	NA
QL09p052490	248.438	0.133619	0.204676	0.0595011	0.388035	NA	NA	NA	NA	NA
QL10p013655	181.302	-0.110012	0.186647	0.0594381	0.388035	AT1G24450	Ribonuclease III family protein		GO:0004525; GO:0006396	ribonuclease III activity; RNA processing
QL08p047176	3838	-0.16742	0.154779	0.0596459	0.388744	NA	NA	NA	GO:0003735; GO:0005840; GO:0006414	structural constituent of ribosome; ribosome; translational elongation
QL03p031713	83.9561	-0.0534043	0.148219	0.0597076	0.389011	NA	NA	NA	GO:0003677; GO:0003700; GO:0006355	DNA binding; DNA-binding transcription factor activity; regulation of transcription, DNA-templated
QL10p031023	61.4664	0.0431302	0.144798	0.0597937	0.389301	NA	NA	NA	GO:0005507; GO:0008131; GO:0009308; GO:0048038; GO:0055114	copper ion binding; primary amine oxidase activity; amine metabolic process; quinone binding; oxidation-reduction process
QL10p064688	267.822	-0.166469	0.196475	0.0597744	0.389301	NA	NA	NA	NA	NA
QL03p013240	29.5276	-0.110668	0.188236	0.0598527	0.389507	NA	NA	NA	GO:0005515	protein binding
QL11p050309	47.0531	-0.103617	0.181421	0.0598668	0.389507	NA	NA	NA	GO:0005515	protein binding
QL01p025176	2285.61	0.0914844	0.170928	0.0599884	0.390057	NA	NA	NA	GO:0005524; GO:0004672; GO:0006468; GO:0007165	ATP binding; protein kinase activity; protein phosphorylation; signal transduction
QL01p026397	50.4752	0.0430309	0.144402	0.0599929	0.390057	NA	NA	NA	NA	NA
QL10p048164	38.152	-0.106691	0.184097	0.0600356	0.3902	NA	NA	NA	NA	NA
QL02p016243	197.182	0.0577879	0.150677	0.0600902	0.39042	NA	NA	NA	NA	NA
QL02p044744	145.525	-0.167919	0.150478	0.0601231	0.390427	AT4G28830	S-adenosyl-L-methionine-dependent methyltransferases superfamily protein		GO:0008168; GO:0003676; GO:0032259	methyltransferase activity; nucleic acid binding; methylation
QL02p088998	702.809	-0.14422	0.204392	0.060165	0.390427	AT4G02530	chloroplast thylakoid lumen protein	MPH2 is a green lineage-specific thylakoid lumen protein required for photosynthetic acclimation of PSII to stressful light conditions (PMID:28874535).	GO:0010206	photosystem II repair
QL03p055008	228.905	-0.170402	0.15656	0.0601953	0.390427	NA	NA	NA	GO:0003735; GO:0005840; GO:0006412; GO:0015934	structural constituent of ribosome; ribosome; translation; large ribosomal subunit
QL03p064050	36.2851	0.105293	0.18264	0.060147	0.390427	NA	NA	NA	GO:0001164; GO:0001188; GO:0006360; GO:0070860	RNA polymerase I CORE element sequence-specific DNA binding; RNA polymerase I preinitiation complex assembly; transcription by RNA polymerase I; RNA polymerase I core factor complex
QL05p036676	3292.54	0.146654	0.205271	0.0601832	0.390427	AT5G48930	hydroxycinnamoyl-CoA shikimate/quinate hydroxycinnamoyl transferase	At5g48930 has been shown to encode for the hydroxycinnamoyl-Coenzyme A shikimate/quinate hydroxycinnamoyltransferase (HCT) both synthesizing and catabolizing the hydroxycinnamoylesters (coumaroyl/caffeoyl shikimate and quinate) involved in the phenylpropanoid pathway. Influence on the accumulation of flavonoids which in turn inhibit auxin transport and reduce plant growth. The mRNA is cell-to-cell mobile.	GO:0016747	transferase activity, transferring acyl groups other than amino-acyl groups
QL02p059677	1331.74	0.0466253	0.145985	0.0602601	0.390713	NA	NA	NA	GO:0004842; GO:0016567	ubiquitin-protein transferase activity; protein ubiquitination
QL02p004459	403.651	0.166594	0.144288	0.0604815	0.391852	AT1G45976	S-ribonuclease binding protein 1		NA	NA
QL05p019033	134.344	-0.104695	0.182398	0.0605401	0.391852	NA	NA	NA	GO:0005515; GO:0003676; GO:0004523; GO:0043531	protein binding; nucleic acid binding; RNA-DNA hybrid ribonuclease activity; ADP binding
QL06p002460	5332.83	0.169378	0.17754	0.0605182	0.391852	NA	NA	NA	NA	NA
QL07p018530	468.585	-0.166975	0.148522	0.0605276	0.391852	AT5G18100	copper/zinc superoxide dismutase 3	A putative peroxisomal CuZnSOD inducible by a high-light pulse.	GO:0006801; GO:0046872; GO:0004784; GO:0055114	superoxide metabolic process; metal ion binding; superoxide dismutase activity; oxidation-reduction process
QL08p039365	172.264	-0.157377	0.124201	0.060516	0.391852	AT4G22930	pyrimidin 4	Encodes dihydroorotase (PYR4).	GO:0004151; GO:0019856; GO:0016812; GO:0016787	dihydroorotase activity; pyrimidine nucleobase biosynthetic process; hydrolase activity, acting on carbon-nitrogen (but not peptide) bonds, in cyclic amides; hydrolase activity
QL05p063633	724.048	0.166231	0.144768	0.0605812	0.391982	AT2G40730	Protein kinase family protein with ARM repeat domain		GO:0004672; GO:0005524; GO:0006468	protein kinase activity; ATP binding; protein phosphorylation
QL01p032362	144.01	-0.17115	0.177185	0.0607515	0.392098	NA	NA	NA	NA	NA
QL01p036758	521.223	0.111727	0.185133	0.0607571	0.392098	NA	NA	NA	GO:0005548; GO:0015914	phospholipid transporter activity; phospholipid transport
QL03p033722	1487.5	0.167549	0.191806	0.0607184	0.392098	NA	NA	NA	NA	NA
QL05p021044	123.671	0.176092	0.169613	0.0607626	0.392098	NA	NA	NA	GO:0016787	hydrolase activity
QL08p043167	25.6256	0.0320115	0.14067	0.0607585	0.392098	NA	NA	NA	NA	NA
QL08p049612	399.459	-0.106568	0.183469	0.0607156	0.392098	NA	NA	NA	NA	NA
QL11p003761	66.6567	0.0678834	0.156589	0.0606609	0.392098	NA	NA	NA	GO:0005515	protein binding
QL12p027325	1003.8	0.146304	0.205467	0.0607661	0.392098	NA	NA	NA	GO:0005524; GO:0016887	ATP binding; ATPase activity
QL02p053450	275.951	0.161302	0.195945	0.0609992	0.392307	NA	NA	NA	GO:0052861	glucan endo-1,3-beta-glucanase activity, C-3 substituted reducing group
QL03p030462	146.192	-0.129496	0.192541	0.0609249	0.392307	AT1G08610	Pentatricopeptide repeat (PPR) superfamily protein		GO:0005515	protein binding
QL03p054313	56.7354	0.0734151	0.15988	0.0608477	0.392307	NA	NA	NA	GO:0005524	ATP binding
QL05p081022	565.212	-0.137165	0.196997	0.0609402	0.392307	NA	NA	NA	GO:0003723; GO:0001522; GO:0009451; GO:0009982; GO:0006396	RNA binding; pseudouridine synthesis; RNA modification; pseudouridine synthase activity; RNA processing
QL05p081898	124.515	0.094232	0.17385	0.0610492	0.392307	NA	NA	NA	GO:0016301; GO:0003951	kinase activity; NAD+ kinase activity
QL06p025609	580.962	0.165721	0.190911	0.0609586	0.392307	AT4G13980	winged-helix DNA-binding transcription factor family protein	member of Heat Stress Transcription Factor (Hsf) family	GO:0003700; GO:0005634; GO:0006355; GO:0043565	DNA-binding transcription factor activity; nucleus; regulation of transcription, DNA-templated; sequence-specific DNA binding
QL06p040312	386.636	0.167205	0.201267	0.0609963	0.392307	AT5G67220	FMN-linked oxidoreductases superfamily protein		GO:0008033; GO:0017150; GO:0050660; GO:0055114; GO:0003824	tRNA processing; tRNA dihydrouridine synthase activity; flavin adenine dinucleotide binding; oxidation-reduction process; catalytic activity
QL08p045696	202.676	0.142978	0.203732	0.0608824	0.392307	AT4G00950	Protein of unknown function (DUF688)		NA	NA
QL08p046679	853.855	-0.042601	0.144015	0.0610289	0.392307	NA	NA	NA	GO:0046983	protein dimerization activity
QL10p065989	172.518	-0.099962	0.178516	0.0609952	0.392307	NA	NA	NA	GO:0003677	DNA binding
QL11p037400	53.821	-0.105308	0.182723	0.0610457	0.392307	AT5G39710	Tetratricopeptide repeat (TPR)-like superfamily protein		GO:0005515	protein binding
QL11p039208	165.385	-0.163624	0.197592	0.0608721	0.392307	NA	NA	NA	GO:0005515	protein binding
QL02p000848	170.36	0.0877749	0.16906	0.0610925	0.392375	NA	NA	NA	GO:0048544; GO:0004672; GO:0006468; GO:0005524; GO:0004674	recognition of pollen; protein kinase activity; protein phosphorylation; ATP binding; protein serine/threonine kinase activity
QL09p020541	122.092	0.163516	0.200964	0.0611015	0.392375	AT4G16330	2-oxoglutarate (2OG) and Fe(II)-dependent oxygenase superfamily protein		GO:0016491; GO:0055114	oxidoreductase activity; oxidation-reduction process
QL10p013547	673.995	-0.167396	0.15678	0.0611396	0.392485	NA	NA	NA	NA	NA
QL02p099792	721.273	0.12065	0.189139	0.0612852	0.392875	NA	NA	NA	NA	NA
QL03p017162	74.6276	0.00909774	0.136734	0.0612618	0.392875	NA	NA	NA	GO:0016757; GO:0006012; GO:0047216	transferase activity, transferring glycosyl groups; galactose metabolic process; inositol 3-alpha-galactosyltransferase activity
QL07p048307	130.52	-0.104222	0.179262	0.0612308	0.392875	NA	NA	NA	NA	NA
QL08p024489	294.784	-0.164234	0.14469	0.0612645	0.392875	AT1G17160	pfkB-like carbohydrate kinase family protein	RBSK is a plastid localized ribokinase involved in nucleoside metabolism. It is the only member of this gene family in Arabidopsis.	GO:0016301; GO:0016773; GO:0004747; GO:0006014	kinase activity; phosphotransferase activity, alcohol group as acceptor; ribokinase activity; D-ribose metabolic process
QL09p001863	536.343	-0.167896	0.211412	0.0613215	0.392875	NA	NA	NA	NA	NA
QL10p033513	257.093	0.161742	0.132787	0.061326	0.392875	AT1G68120	basic pentacysteine 3		NA	NA
QL10p023568	280.586	-0.151452	0.196897	0.0613571	0.392941	AT3G18500	DNAse I-like superfamily protein		NA	NA
QL03p035034	330.751	0.157035	0.20165	0.0614128	0.393163	NA	NA	NA	GO:0005783; GO:0006886; GO:0016021	endoplasmic reticulum; intracellular protein transport; integral component of membrane
QL02p051602	290.62	-0.165103	0.193065	0.0615398	0.393773	NA	NA	NA	GO:0005524; GO:0006457; GO:0051082	ATP binding; protein folding; unfolded protein binding
QL04p038815	42.6525	-0.0603874	0.151941	0.0615499	0.393773	NA	NA	NA	NA	NA
QL03p065037	3079.18	0.121768	0.192122	0.0616076	0.394008	NA	NA	NA	GO:0055085	transmembrane transport
QL12p024502	61.6133	-0.0906273	0.170577	0.0616827	0.394354	AT5G07900	Mitochondrial transcription termination factor family protein		GO:0003690; GO:0006355	double-stranded DNA binding; regulation of transcription, DNA-templated
QL03p024106	107.606	-0.137501	0.201779	0.0618026	0.394582	NA	NA	NA	NA	NA
QL03p061617	59.495	0.02208	0.138445	0.061786	0.394582	NA	NA	NA	GO:0004553; GO:0005975; GO:0010411; GO:0016762; GO:0042546; GO:0005618; GO:0006073; GO:0048046	hydrolase activity, hydrolyzing O-glycosyl compounds; carbohydrate metabolic process; xyloglucan metabolic process; xyloglucan:xyloglucosyl transferase activity; cell wall biogenesis; cell wall; cellular glucan metabolic process; apoplast
QL12p029137	214.202	-0.128893	0.198349	0.0617793	0.394582	NA	NA	NA	GO:0004462; GO:0046872	lactoylglutathione lyase activity; metal ion binding
QL12p033200	1624.78	0.153788	0.118053	0.0617838	0.394582	AT4G23100	glutamate-cysteine ligase	Encodes the enzyme glutamate-cysteine ligase catalyzing the first, and rate-limiting, step of glutathione biosynthesis. Required for cell proliferation at the root tip. Involved in susceptibility to the bacterial pathogen Pseudomonas syringae. Mutants are phytoalexin defective.	GO:0004357; GO:0006750; GO:0042398; GO:0003824	glutamate-cysteine ligase activity; glutathione biosynthetic process; cellular modified amino acid biosynthetic process; catalytic activity
QL03p010963	86.2737	-0.158086	0.198391	0.0619206	0.394672	AT1G57540			NA	NA
QL03p068214	356.13	-0.165698	0.174501	0.0619011	0.394672	NA	NA	NA	NA	NA
QL03p070578	58.763	0.0579236	0.151572	0.0619238	0.394672	NA	NA	NA	GO:0005515	protein binding
QL04p000330	26.1863	0.0489886	0.146985	0.061858	0.394672	NA	NA	NA	NA	NA
QL06p045656	307.246	-0.128041	0.198265	0.0619343	0.394672	AT3G50685			NA	NA
QL11p050187	209.639	0.113119	0.187883	0.0619428	0.394672	NA	NA	NA	NA	NA
QL02p013984	186.116	0.0773122	0.161649	0.0619848	0.394806	AT1G42430			NA	NA
QL03p066654	35.5559	0.0483259	0.146632	0.0620611	0.395158	NA	NA	NA	GO:0005515	protein binding
QL05p081657	33.1333	0.0453351	0.145659	0.0621658	0.395691	NA	NA	NA	NA	NA
QL02p078400	45.2155	0.0481938	0.146595	0.0622337	0.395854	NA	NA	NA	GO:0004672; GO:0005524; GO:0006468	protein kinase activity; ATP binding; protein phosphorylation
QL05p070232	874.546	0.089128	0.170567	0.0622276	0.395854	NA	NA	NA	NA	NA
QL02p080749	441.251	0.170176	0.184748	0.0622886	0.396069	AT3G28720			NA	NA
QL09p017335	162.073	0.084261	0.166981	0.0623106	0.396076	NA	NA	NA	GO:0007165	signal transduction
QL06p025925	164.567	-0.168078	0.177628	0.0623524	0.396207	NA	NA	NA	GO:0003676; GO:0006139; GO:0008408	nucleic acid binding; nucleobase-containing compound metabolic process; 3'-5' exonuclease activity
QL02p039304	134.181	-0.162493	0.196627	0.0624499	0.396267	NA	NA	NA	GO:0005515	protein binding
QL02p100144	114.259	-0.15959	0.190833	0.0624299	0.396267	NA	NA	NA	GO:0005515	protein binding
QL03p050330	53.9895	0.0980803	0.175998	0.0624674	0.396267	AT2G33510		CFL1 is a negative regulator of cuticle development. Overexpression of CFL1 causes defects in cuticle formation. Interacts with FBH1, FBH3 and HDG1 to regulate cuticle formation. The physical interaction requires the C terminal 50 amino acids.	GO:0005515	protein binding
QL06p042351	30.9272	-0.0762088	0.161213	0.0623936	0.396267	AT3G50560	NAD(P)-binding Rossmann-fold superfamily protein		NA	NA
QL07p021354	108.616	-0.157777	0.200651	0.0624429	0.396267	AT5G52630	mitochondrial RNAediting factor 1	Encodes a member of the DYW subfamily of pentatricopeptide repeat (PPR) proteins. Loss of MEF1 function affects RNA editing at specific sites in the mitochondrial genome but do not exhibit obvious phenotypes.	GO:0008270; GO:0005515	zinc ion binding; protein binding
QL12p022937	1201.65	0.149131	0.203911	0.0625235	0.396489	NA	NA	NA	GO:0016491; GO:0055114	oxidoreductase activity; oxidation-reduction process
QL01p010772	159.736	-0.16349	0.183558	0.0625506	0.396527	NA	NA	NA	GO:0005515	protein binding
QL03p041451	177.411	-0.103264	0.180464	0.0626815	0.396554	AT5G13770	Pentatricopeptide repeat (PPR-like) superfamily protein		GO:0005515	protein binding
QL03p053384	209.155	-0.150471	0.19977	0.0626576	0.396554	NA	NA	NA	GO:0005515; GO:0043531	protein binding; ADP binding
QL04p067662	302.773	-0.139125	0.20856	0.0626458	0.396554	AT3G07670	Rubisco methyltransferase family protein		GO:0009507; GO:0030785; GO:0005515	chloroplast; [ribulose-bisphosphate carboxylase]-lysine N-methyltransferase activity; protein binding
QL06p005531	148.565	-0.167915	0.16977	0.0626714	0.396554	NA	NA	NA	GO:0005515	protein binding
QL06p045927	38.7851	0.0328986	0.141368	0.0626792	0.396554	NA	NA	NA	NA	NA
QL11p020645	153.634	0.132594	0.196427	0.0626346	0.396554	AT5G18390	Pentatricopeptide repeat (PPR) superfamily protein		GO:0005515	protein binding
QL08p033938	78.4773	0.0438662	0.145021	0.06271	0.3966	AT1G05280	Protein of unknown function (DUF604)		NA	NA
QL03p066289	170.68	-0.0554339	0.149316	0.0627545	0.396748	NA	NA	NA	GO:0016020; GO:0022857; GO:0055085	membrane; transmembrane transporter activity; transmembrane transport
QL04p088354	68.7247	-0.115405	0.189074	0.0629316	0.397734	NA	NA	NA	GO:0003824; GO:0004375; GO:0006546; GO:0055114	catalytic activity; glycine dehydrogenase (decarboxylating) activity; glycine catabolic process; oxidation-reduction process
QL03p069738	169.19	0.116873	0.190546	0.0629719	0.397854	NA	NA	NA	GO:0016021; GO:0016757	integral component of membrane; transferase activity, transferring glycosyl groups
QL09p014226	48.7789	-0.0683803	0.156957	0.063024	0.398049	NA	NA	NA	NA	NA
QL05p081122	321.358	0.0856804	0.167147	0.0630461	0.398055	NA	NA	NA	GO:0005215; GO:0016021; GO:0055085; GO:0022857; GO:0016020	transporter activity; integral component of membrane; transmembrane transport; transmembrane transporter activity; membrane
QL02p005893	280.401	-0.139798	0.206774	0.0630879	0.398072	AT2G26540	uroporphyrinogen-III synthase family protein	Encodes a uroporphyrinogen-III synthase involved in tetrapyrrole biosynthesis. The protein localizes to the chloroplast. Member of the plant-specific DUF724 protein family. Arabidopsis has 10 DUF724 proteins. Loss of function mutant has a WT phenotype	GO:0004852; GO:0033014; GO:0006780	uroporphyrinogen-III synthase activity; tetrapyrrole biosynthetic process; uroporphyrinogen III biosynthetic process
QL07p038424	510.935	-0.0173631	0.137598	0.0630911	0.398072	NA	NA	NA	GO:0004553; GO:0005975	hydrolase activity, hydrolyzing O-glycosyl compounds; carbohydrate metabolic process
QL03p029148	451.063	0.153442	0.198927	0.0631142	0.398084	AT5G32470	Haem oxygenase-like, multi-helical	The classical thiamin-requiring th2-1 mutation corresponds to At5g32470, encoding a HAD (haloacid dehalogenase) family phosphatase fused to a TenA (thiamin salvage) family protein. The HAD domain is a thiamin monophosphate-selective phosphatase, and the TenA domain has the expected thiamin salvage activity.	NA	NA
QL01p003061	147.562	0.169949	0.172818	0.0632176	0.398219	AT1G22960	Pentatricopeptide repeat (PPR) superfamily protein		GO:0005515	protein binding
QL02p000616	416.144	-0.148044	0.199995	0.0631934	0.398219	AT4G33080	AGC (cAMP-dependent, cGMP-dependent and protein kinase C) kinase family protein		GO:0004672; GO:0006468; GO:0004674; GO:0005524	protein kinase activity; protein phosphorylation; protein serine/threonine kinase activity; ATP binding
QL03p002371	199.894	0.113384	0.186327	0.0632416	0.398219	NA	NA	NA	NA	NA
QL09p015386	507.581	0.0582623	0.150602	0.0631715	0.398219	NA	NA	NA	NA	NA
QL12p018038	52.0549	-0.0530397	0.148817	0.0632221	0.398219	NA	NA	NA	NA	NA
QL10p000700	2467.6	-0.105878	0.181562	0.063286	0.398365	NA	NA	NA	GO:0005515; GO:0005096	protein binding; GTPase activator activity
QL10p022229	63.7008	0.100883	0.17861	0.0633923	0.3989	NA	NA	NA	GO:0000287; GO:0004012; GO:0005524; GO:0015914; GO:0016021; GO:0000166	magnesium ion binding; phospholipid-translocating ATPase activity; ATP binding; phospholipid transport; integral component of membrane; nucleotide binding
QL01p010994	34.8596	0.0699241	0.157612	0.0634175	0.398904	NA	NA	NA	GO:0004672; GO:0006468; GO:0005524	protein kinase activity; protein phosphorylation; ATP binding
QL05p073969	198.921	0.16481	0.191647	0.0634542	0.398904	NA	NA	NA	NA	NA
QL11p033997	34.169	-0.0552656	0.149867	0.0634567	0.398904	NA	NA	NA	GO:0051287; GO:0055114	NAD binding; oxidation-reduction process
QL05p003548	214.952	0.0844062	0.167097	0.0635094	0.39902	NA	NA	NA	GO:0016491; GO:0010181; GO:0055114; GO:0003824	oxidoreductase activity; FMN binding; oxidation-reduction process; catalytic activity
QL09p051777	814.693	0.161448	0.19338	0.0635177	0.39902	NA	NA	NA	NA	NA
QL02p063121	168.422	-0.161526	0.193625	0.0635713	0.399223	NA	NA	NA	GO:0008270; GO:0005515	zinc ion binding; protein binding
QL07p023915	182.273	0.169688	0.154165	0.0636338	0.399482	NA	NA	NA	GO:0006812; GO:0008324; GO:0016021; GO:0055085	cation transport; cation transmembrane transporter activity; integral component of membrane; transmembrane transport
QL11p000520	2109.83	0.164951	0.14888	0.0636636	0.399536	AT5G35560	DENN (AEX-3) domain-containing protein		NA	NA
QL02p096850	1394.09	-0.164419	0.179925	0.0638383	0.399564	AT5G57655	xylose isomerase family protein		GO:0005975; GO:0009045	carbohydrate metabolic process; xylose isomerase activity
QL02p098623	203.158	-0.163478	0.142448	0.0638106	0.399564	AT1G11400	partner of Y14-MAGO	The PYM gene encodes a protein capable of interacting with MAGO, and Y14, whose orthologs form part of the exon junction complex in animal cells. In vitro binding assays indicate that PYM can bind to MAGO and Y14 either individually, or when they are together. But, MAGO-Y14-PYM ternary complexes are difficult to detect in vivo in Arabidopsis based on pull-down experiments. However there is some evidence for a weak association in Arabidopsis flowers. PYM appears primarily cytoplasmic, but it also seems to into the nucleus at times. Its nuclear localization signal has not been rigorously defined, but there is evidence for a nuclear export signal between amino acids 171-205 in the C-terminus.	GO:1903259	exon-exon junction complex disassembly
QL03p011228	257.012	0.086523	0.169025	0.0637804	0.399564	NA	NA	NA	GO:0016787	hydrolase activity
QL05p080012	221.127	0.0793074	0.163556	0.063757	0.399564	NA	NA	NA	GO:0004672; GO:0006468; GO:0004674; GO:0005524; GO:0048544	protein kinase activity; protein phosphorylation; protein serine/threonine kinase activity; ATP binding; recognition of pollen
QL06p013419	40.5493	-0.0872603	0.169795	0.0637694	0.399564	AT3G06440	Galactosyltransferase family protein	Encodes a Golgi-localized hydroxyproline-O-galactosyltransferase. Mutants display multiple phenotypes including reduced root hair growth and reduced seed coat mucilage.	GO:0006486; GO:0008378; GO:0016020; GO:0030246	protein glycosylation; galactosyltransferase activity; membrane; carbohydrate binding
QL09p002987	185.82	-0.165521	0.183385	0.0638111	0.399564	NA	NA	NA	NA	NA
QL09p012952	157.186	0.151085	0.20179	0.0637441	0.399564	AT5G24020	septum site-determining protein (MIND)	Encodes a Ca2+ dependent ATPase required for correct positioning of the chloroplast division apparatus. Its ATPase activity is stimulated by AtMinE1, a topological specificity factor.	GO:0016887	ATPase activity
QL12p028836	25.9229	-0.0356354	0.141894	0.0638329	0.399564	NA	NA	NA	GO:0006355; GO:0008270; GO:0043565	regulation of transcription, DNA-templated; zinc ion binding; sequence-specific DNA binding
QL02p011731	2175.63	0.0631284	0.154034	0.0641764	0.399599	NA	NA	NA	NA	NA
QL02p088845	311.343	0.158565	0.199119	0.063953	0.399599	AT5G20200	nucleoporin-related		NA	NA
QL02p090702	480.485	-0.164414	0.167533	0.0641903	0.399599	AT2G11910			NA	NA
QL02p104239	48.4995	-0.138974	0.203253	0.0642008	0.399599	NA	NA	NA	GO:0003824; GO:0006281	catalytic activity; DNA repair
QL03p000954	597.914	0.149581	0.197352	0.0640303	0.399599	AT3G05010	Protein of unknown function, transmembrane-40	Encodes a candidate G-protein Coupled Receptor that is involved in the regulation of root growth by bacterial N-acyl-homoserine lactones (AHLs) and plays a role in mediating interactions between plants and microbes.	NA	NA
QL03p020996	331.835	-0.166369	0.163869	0.0641516	0.399599	NA	NA	NA	GO:0004252; GO:0006508	serine-type endopeptidase activity; proteolysis
QL03p029857	318.319	-0.151767	0.200827	0.064172	0.399599	NA	NA	NA	NA	NA
QL04p001571	480.465	0.102557	0.178978	0.064207	0.399599	AT3G60080	RING/U-box superfamily protein		GO:0061630	ubiquitin protein ligase activity
QL04p025132	52.1621	-0.124675	0.19553	0.0641531	0.399599	NA	NA	NA	NA	NA
QL05p042636	110.49	0.0570704	0.15082	0.0642187	0.399599	AT5G46080	Protein kinase superfamily protein		GO:0004672; GO:0005524; GO:0006468	protein kinase activity; ATP binding; protein phosphorylation
QL05p088589	91.9627	-0.105793	0.182007	0.0641411	0.399599	NA	NA	NA	GO:0043531	ADP binding
QL06p012773	1276.49	0.158116	0.194293	0.0638929	0.399599	AT4G16280	RNA binding;abscisic acid binding	Involved in the promotion of the transition of the vegetative meristem to reproductive development. Four forms of the protein (alpha, beta, delta and gamma) are produced by alternative splicing. Involved in RNA-mediated chromatin silencing. At one point it was believed to act as an abscisic acid receptor but the paper describing that function was retracted.	GO:0005515; GO:0003676	protein binding; nucleic acid binding
QL06p041825	144.58	-0.113981	0.1861	0.0639558	0.399599	NA	NA	NA	GO:0004861; GO:0005634; GO:0007050	cyclin-dependent protein serine/threonine kinase inhibitor activity; nucleus; cell cycle arrest
QL06p051414	688.394	-0.149644	0.201229	0.0642536	0.399599	AT3G01160			GO:0005634; GO:0006364	nucleus; rRNA processing
QL06p053433	42.7179	-0.0905038	0.170699	0.0640305	0.399599	NA	NA	NA	GO:0043531; GO:0005515	ADP binding; protein binding
QL08p021055	85.7154	0.0508524	0.147676	0.064197	0.399599	NA	NA	NA	NA	NA
QL08p049556	249.479	-0.165953	0.150645	0.0638986	0.399599	AT4G00620	Amino acid dehydrogenase family protein		GO:0004488; GO:0055114; GO:0003824	methylenetetrahydrofolate dehydrogenase (NADP+) activity; oxidation-reduction process; catalytic activity
QL09p014571	431.859	0.160501	0.13542	0.0642448	0.399599	AT5G52210	GTP-binding protein 1	A member of ARF-like GTPase family. A thaliana has 21 members, in two subfamilies, ARF and ARF-like (ARL) GTPases.	GO:0005525	GTP binding
QL10p018767	191.058	0.128158	0.195297	0.0641704	0.399599	NA	NA	NA	GO:0005515	protein binding
QL11p001358	182.634	0.0388243	0.143193	0.0642695	0.399599	NA	NA	NA	GO:0003700; GO:0006355; GO:0003677	DNA-binding transcription factor activity; regulation of transcription, DNA-templated; DNA binding
QL11p001087	203.485	-0.164093	0.146764	0.0643787	0.400127	NA	NA	NA	NA	NA
QL11p003873	69.8653	-0.130144	0.196949	0.064397	0.400127	NA	NA	NA	GO:0004672; GO:0005524; GO:0006468	protein kinase activity; ATP binding; protein phosphorylation
QL01p007939	1350.86	0.166025	0.169819	0.0645381	0.400606	AT5G56340	RING/U-box superfamily protein		GO:0061630	ubiquitin protein ligase activity
QL07p045468	2472.06	0.16373	0.181764	0.0645205	0.400606	NA	NA	NA	GO:0016021	integral component of membrane
QL08p034017	35.0923	-0.0920536	0.172357	0.0645332	0.400606	NA	NA	NA	GO:0008270; GO:0005515	zinc ion binding; protein binding
QL10p018585	147.033	-0.12486	0.194638	0.0646388	0.401098	AT5G61270	phytochrome-interacting factor7	Basic helix-loop-helix (bHLH) phytochrome interacting factor. Interacts specifically with the far-red light–absorbing Pfr form of phyB through a conserved domain called the active phyB binding motif. Upon light exposure, PIF7 rapidly migrates to intranuclear speckles, where it colocalizes with phyB. Role as negative regulator of phyB-mediated seedling deetiolation.	GO:0046983	protein dimerization activity
QL08p000626	107.837	0.0989501	0.176603	0.0647109	0.401413	NA	NA	NA	GO:0005515	protein binding
QL02p004706	224.544	-0.164506	0.163316	0.0647612	0.40146	NA	NA	NA	NA	NA
QL08p057946	668.109	0.163186	0.173365	0.0647577	0.40146	NA	NA	NA	GO:0008271; GO:0008272; GO:0015116; GO:0016021; GO:0016020; GO:0055085	secondary active sulfate transmembrane transporter activity; sulfate transport; sulfate transmembrane transporter activity; integral component of membrane; membrane; transmembrane transport
QL11p012151	27.0715	-0.042538	0.14475	0.0649102	0.402251	NA	NA	NA	GO:0016758	transferase activity, transferring hexosyl groups
QL11p050807	132.737	0.169669	0.177442	0.0649438	0.402326	NA	NA	NA	NA	NA
QL10p041826	67.0363	-0.147224	0.200556	0.0649703	0.402358	NA	NA	NA	NA	NA
QL05p054070	1326.15	-0.111071	0.185398	0.0650112	0.402478	AT1G30380	photosystem I subunit K	Encodes subunit K of photosystem I reaction center. The mRNA is cell-to-cell mobile.	GO:0009522; GO:0015979; GO:0016020	photosystem I; photosynthesis; membrane
QL02p032353	5863.47	0.076908	0.161917	0.0651032	0.402915	NA	NA	NA	NA	NA
QL06p047107	195.767	-0.135365	0.196655	0.0651261	0.402923	AT5G66470	RNA binding;GTP binding		GO:0003723; GO:0005525	RNA binding; GTP binding
QL06p022383	247.355	-0.164103	0.160911	0.0651541	0.402964	NA	NA	NA	GO:0003899; GO:0006383	DNA-directed 5'-3' RNA polymerase activity; transcription by RNA polymerase III
QL10p046375	2067.54	0.163805	0.174404	0.0652257	0.403274	NA	NA	NA	NA	NA
QL02p019403	535.432	0.11681	0.185707	0.065271	0.403401	NA	NA	NA	GO:0007165; GO:0005524; GO:0004672; GO:0006468	signal transduction; ATP binding; protein kinase activity; protein phosphorylation
QL09p040874	152.944	-0.169346	0.162983	0.0652891	0.403401	NA	NA	NA	GO:0000225; GO:0006506	N-acetylglucosaminylphosphatidylinositol deacetylase activity; GPI anchor biosynthetic process
QL06p038278	1683.71	0.0446638	0.144123	0.0653478	0.40363	NA	NA	NA	GO:0005618; GO:0006073; GO:0016762; GO:0048046; GO:0004553; GO:0005975; GO:0010411; GO:0042546	cell wall; cellular glucan metabolic process; xyloglucan:xyloglucosyl transferase activity; apoplast; hydrolase activity, hydrolyzing O-glycosyl compounds; carbohydrate metabolic process; xyloglucan metabolic process; cell wall biogenesis
QL02p011393	181.747	0.114181	0.187556	0.0654074	0.403661	AT5G42560	Abscisic acid-responsive (TB2/DP1, HVA22) family protein		NA	NA
QL02p071822	137.687	0.0289711	0.1401	0.0654159	0.403661	AT3G01830	Calcium-binding EF-hand family protein		GO:0005509	calcium ion binding
QL02p098036	131.095	-0.0487969	0.145955	0.0654307	0.403661	AT2G18890	Protein kinase superfamily protein		GO:0004672; GO:0005524; GO:0006468	protein kinase activity; ATP binding; protein phosphorylation
QL11p009899	66.114	0.0603806	0.152322	0.0654388	0.403661	NA	NA	NA	GO:0004553; GO:0005975; GO:0005618; GO:0006073; GO:0016762; GO:0048046; GO:0010411; GO:0042546	hydrolase activity, hydrolyzing O-glycosyl compounds; carbohydrate metabolic process; cell wall; cellular glucan metabolic process; xyloglucan:xyloglucosyl transferase activity; apoplast; xyloglucan metabolic process; cell wall biogenesis
QL10p014921	2207.47	0.0932343	0.172507	0.0654896	0.403842	NA	NA	NA	GO:0004672; GO:0005524; GO:0006468; GO:0005509	protein kinase activity; ATP binding; protein phosphorylation; calcium ion binding
QL02p026159	329.685	-0.1445	0.20492	0.0656231	0.404357	NA	NA	NA	GO:0016758	transferase activity, transferring hexosyl groups
QL02p094176	1360.39	0.163929	0.176821	0.0656123	0.404357	AT4G30790			GO:0000045; GO:0000422	autophagosome assembly; autophagy of mitochondrion
QL06p009008	207.114	-0.140832	0.199586	0.0657238	0.404357	AT3G06920	Tetratricopeptide repeat (TPR)-like superfamily protein		GO:0005515	protein binding
QL08p064794	240.278	-0.116719	0.189836	0.0657107	0.404357	NA	NA	NA	NA	NA
QL09p009608	731.493	0.121719	0.192332	0.0656909	0.404357	NA	NA	NA	GO:0016491; GO:0055114; GO:0051536; GO:0006537; GO:0016639	oxidoreductase activity; oxidation-reduction process; iron-sulfur cluster binding; glutamate biosynthetic process; oxidoreductase activity, acting on the CH-NH2 group of donors, NAD or NADP as acceptor
QL10p004476	181.77	-0.170769	0.160571	0.0656618	0.404357	NA	NA	NA	GO:0005515; GO:0005730; GO:0042273	protein binding; nucleolus; ribosomal large subunit biogenesis
QL11p055386	521.532	-0.143097	0.199921	0.0656955	0.404357	NA	NA	NA	GO:0009507; GO:0003676; GO:0000166; GO:0004813; GO:0005524; GO:0006419; GO:0005737; GO:0004812; GO:0043039	chloroplast; nucleic acid binding; nucleotide binding; alanine-tRNA ligase activity; ATP binding; alanyl-tRNA aminoacylation; cytoplasm; aminoacyl-tRNA ligase activity; tRNA aminoacylation
QL06p002227	390.33	-0.160963	0.144635	0.0657688	0.404501	AT3G22480	prefoldin 2		GO:0006457; GO:0016272; GO:0051082	protein folding; prefoldin complex; unfolded protein binding
QL02p074797	870.979	-0.157213	0.187697	0.0658769	0.4048	AT5G14520	pescadillo-related	Encodes a nucleolar protein that plays an essential role in cell growth and survival through its regulation of ribosome biogenesis and mitotic progression.	GO:0005730; GO:0042254	nucleolus; ribosome biogenesis
QL08p020155	819.719	0.0503345	0.147298	0.0659012	0.4048	NA	NA	NA	GO:0010333; GO:0016829; GO:0000287	terpene synthase activity; lyase activity; magnesium ion binding
QL10p014050	165.764	-0.1588	0.144534	0.0658741	0.4048	AT5G11010	Pre-mRNA cleavage complex II protein family		NA	NA
QL11p017890	367.053	-0.158611	0.186177	0.0659037	0.4048	NA	NA	NA	GO:0005515	protein binding
QL01p035719	351.515	0.133241	0.19695	0.0660227	0.405398	NA	NA	NA	NA	NA
QL05p020802	26.851	0.0468974	0.146188	0.0661111	0.405808	NA	NA	NA	GO:0005515	protein binding
QL06p006532	39.6099	-0.0996916	0.176941	0.0661465	0.405865	NA	NA	NA	GO:0003690; GO:0006355	double-stranded DNA binding; regulation of transcription, DNA-templated
QL11p050200	38.6046	0.0667833	0.155794	0.0661635	0.405865	AT2G17787			NA	NA
QL03p012691	885.237	0.164124	0.162541	0.0662184	0.405906	NA	NA	NA	NA	NA
QL04p052291	298.223	-0.158936	0.138262	0.0662351	0.405906	NA	NA	NA	NA	NA
QL10p005573	783.707	-0.123488	0.192648	0.0662146	0.405906	AT3G48420	Haloacid dehalogenase-like hydrolase (HAD) superfamily protein		GO:0016787	hydrolase activity
QL07p016723	714.244	-0.151984	0.194513	0.0663112	0.405975	AT5G17790	zinc finger (Ran-binding) family protein	Encodes a zinc-finger motif containing protein that is essential for chloroplast RNA editing. The protein physically interacts with ORRM1 and other components of chloroplast editosomes. VAR3 is a part of a protein complex required for normal chloroplast and palisade cell development. Mutants display a variegated phenotype due to somatic areas lacking or containing developmentally retarded chloroplasts and greatly reduced numbers of palisade cells.	NA	NA
QL09p041039	324.252	0.0756341	0.16054	0.0663093	0.405975	NA	NA	NA	GO:0005515; GO:0004672; GO:0005524; GO:0006468	protein binding; protein kinase activity; ATP binding; protein phosphorylation
QL12p009692	82.7574	-0.109134	0.184185	0.0662761	0.405975	NA	NA	NA	GO:0003824	catalytic activity
QL04p086264	119.832	-0.119084	0.190396	0.0664198	0.406177	NA	NA	NA	GO:0005524	ATP binding
QL07p041760	115.973	-0.158041	0.183086	0.0664307	0.406177	NA	NA	NA	NA	NA
QL08p019759	634.141	-0.157669	0.190094	0.0664194	0.406177	AT3G15460	Ribosomal RNA processing Brix domain protein	Encodes one of two Arabidopsis orthologs of yeast BRX1, a protein involved in maturation of the large ribosomal subunit. The proteins are mainly localized in nucleolus. Mutant plants are affected in pre-rRNA processing.	NA	NA
QL08p058525	45.6745	-0.0928018	0.172478	0.0664184	0.406177	NA	NA	NA	NA	NA
QL07p001098	222.596	0.160624	0.14228	0.0664693	0.406281	NA	NA	NA	GO:0005515; GO:0043531	protein binding; ADP binding
QL01p013359	240.446	-0.159126	0.1941	0.0666196	0.406696	AT3G44620	protein tyrosine phosphatases;protein tyrosine phosphatases		GO:0004725; GO:0006470	protein tyrosine phosphatase activity; protein dephosphorylation
QL02p031622	31.4746	-0.0421704	0.144166	0.0666455	0.406696	AT4G23740	Leucine-rich repeat protein kinase family protein		GO:0004672; GO:0005524; GO:0006468; GO:0005515	protein kinase activity; ATP binding; protein phosphorylation; protein binding
QL02p074129	731.014	0.163497	0.172758	0.0665842	0.406696	NA	NA	NA	GO:0005524; GO:0004672; GO:0006468	ATP binding; protein kinase activity; protein phosphorylation
QL04p028526	141.57	0.0487417	0.146342	0.0666256	0.406696	NA	NA	NA	NA	NA
QL06p032942	238.713	-0.0406551	0.143265	0.0665776	0.406696	NA	NA	NA	NA	NA
QL04p059888	940.582	0.154496	0.174554	0.0667074	0.406941	NA	NA	NA	GO:0000290	deadenylation-dependent decapping of nuclear-transcribed mRNA
QL03p051315	250.094	-0.163822	0.175007	0.0667645	0.407106	AT2G35450	catalytics;hydrolases		GO:0016831; GO:0016787	carboxy-lyase activity; hydrolase activity
QL06p053317	35.6484	-0.0921073	0.171722	0.0667778	0.407106	NA	NA	NA	NA	NA
QL02p097831	229.163	-0.148388	0.187251	0.0668493	0.40741	NA	NA	NA	NA	NA
QL02p042183	3386.47	0.162037	0.171671	0.0670377	0.408062	AT5G19690	staurosporin and temperature sensitive 3-like A	encodes an oligosaccharyl transferase involved response to high salt. Mutants are hypersensitive to high salt conditions The mRNA is cell-to-cell mobile.	GO:0004576; GO:0006486; GO:0016020	oligosaccharyl transferase activity; protein glycosylation; membrane
QL02p077702	414.561	-0.15618	0.190647	0.067048	0.408062	NA	NA	NA	GO:0030001; GO:0046872	metal ion transport; metal ion binding
QL07p027452	64.6085	0.0904517	0.17084	0.0671019	0.408062	AT3G05690	nuclear factor Y, subunit A2	Encodes a subunit of CCAAT-binding complex, binds to CCAAT box motif present in some plant promoter sequences. One of three members of this class (HAP2A, HAP2B, HAP2C), it is expressed in vegetative and reproductive tissues.	GO:0003700; GO:0006355	DNA-binding transcription factor activity; regulation of transcription, DNA-templated
QL08p038752	835.42	0.132955	0.194355	0.0670826	0.408062	AT4G03550	glucan synthase-like 5	Encodes a callose synthase that is required for wound and papillary callose formation in response to fungal pathogens Erysiphe and Blumeria. Mutants are resistant to P. parasitica and exhibit an exaggerated PR1 response.Contributes to PAMP-induced basal defense. The mRNA is cell-to-cell mobile.	GO:0000148; GO:0003843; GO:0006075; GO:0016020	1,3-beta-D-glucan synthase complex; 1,3-beta-D-glucan synthase activity; (1->3)-beta-D-glucan biosynthetic process; membrane
QL09p001222	345.631	-0.16362	0.160778	0.0671084	0.408062	AT1G71260	WHIRLY 2	Encodes WHY2, a homolog of the potato p24 protein. It shares the conserved KGKAAL domain, a putative DNA-binding domain, with potato p24 and is localized to mitochondria and not the nucleus. WHY2 is a member of the Whirly family proteins present mainly in the plant kingdom performing various activities related to DNA metabolism. Crystal structure of Solanum tuberosum WHY2, a close homolog of Arabidopsis WHY2, reveal that Whirly proteins bind to single strand DNA to promote accurate repair of DNA double-strand breaks over an error-prone repair pathway.	GO:0003697; GO:0006355; GO:0006952; GO:0003677	single-stranded DNA binding; regulation of transcription, DNA-templated; defense response; DNA binding
QL09p004950	641.894	-0.160313	0.141997	0.067037	0.408062	AT1G72040	P-loop containing nucleoside triphosphate hydrolases superfamily protein	Encodes a multisubstrate deoxyribonucleoside kinase that salvages DNA precursors.	NA	NA
QL10p010716	28.1018	-0.098456	0.175796	0.0670383	0.408062	NA	NA	NA	GO:0005515	protein binding
QL01p035526	240.838	-0.180859	0.171972	0.0671837	0.408387	AT3G45770	Polyketide synthase, enoylreductase family protein		GO:0016491; GO:0055114	oxidoreductase activity; oxidation-reduction process
QL11p042311	89.6348	-0.0852331	0.167077	0.0672269	0.408518	AT3G18870	Mitochondrial transcription termination factor family protein	Mitochondrial transcription termination factor family member.	GO:0003690; GO:0006355	double-stranded DNA binding; regulation of transcription, DNA-templated
QL05p060905	76.2019	0.0570265	0.149324	0.0672556	0.40856	NA	NA	NA	GO:0016491; GO:0055114	oxidoreductase activity; oxidation-reduction process
QL10p029638	476.68	-0.136869	0.193553	0.0673469	0.40885	NA	NA	NA	GO:0050220; GO:0009055; GO:0045454; GO:0015035; GO:0005515	prostaglandin-E synthase activity; electron transfer activity; cell redox homeostasis; protein disulfide oxidoreductase activity; protein binding
QL12p035652	153.513	0.0528148	0.148165	0.0673395	0.40885	NA	NA	NA	NA	NA
QL02p061035	3553.34	-0.105954	0.181265	0.0674397	0.409281	NA	NA	NA	GO:0009523; GO:0015979; GO:0016020	photosystem II; photosynthesis; membrane
QL02p028124	48.8975	-0.113463	0.185607	0.0675389	0.409486	NA	NA	NA	NA	NA
QL11p018508	540.732	-0.131833	0.195451	0.0674957	0.409486	NA	NA	NA	NA	NA
QL11p056803	154.359	-0.156822	0.190725	0.0675254	0.409486	AT5G09315			GO:0005515	protein binding
QL02p029645	742.627	-0.148149	0.19696	0.0675997	0.409575	AT1G64510	Translation elongation factor EF1B/ribosomal protein S6 family protein		GO:0003735; GO:0005840; GO:0006412; GO:0019843	structural constituent of ribosome; ribosome; translation; rRNA binding
QL02p089845	1183.11	0.0585455	0.151045	0.0676191	0.409575	AT5G20250	Raffinose synthase family protein	encodes a member of glycosyl hydrolase family 36. Expression is induced within 3 hours of dark treatment, in senescing leaves and treatment with exogenous photosynthesis inhibitor. Induction of gene expression was suppressed in excised leaves supplied with sugar. The authors suggest that the gene's expression pattern is responding to the level of sugar in the cell. The mRNA is cell-to-cell mobile.	GO:0003824	catalytic activity
QL05p019739	1006.93	-0.146156	0.196584	0.067605	0.409575	AT2G25850	poly(A) polymerase 2	Encodes a poly(A) polymerase. Located in the nucleus.	GO:0004652; GO:0043631; GO:0003723; GO:0016779; GO:0031123; GO:0005634	polynucleotide adenylyltransferase activity; RNA polyadenylation; RNA binding; nucleotidyltransferase activity; RNA 3'-end processing; nucleus
QL10p043789	59.052	-0.119257	0.189615	0.0677097	0.409992	AT2G43110			NA	NA
QL02p021869	367.945	-0.156317	0.129226	0.0677395	0.41004	NA	NA	NA	GO:0006890; GO:0030126	retrograde vesicle-mediated transport, Golgi to ER; COPI vesicle coat
QL01p023916	1244.21	0.138072	0.193676	0.0678023	0.410162	NA	NA	NA	GO:0005524; GO:0004672; GO:0006468	ATP binding; protein kinase activity; protein phosphorylation
QL02p096111	212.024	0.160334	0.168725	0.0678471	0.410162	AT4G28020			NA	NA
QL03p013925	3302.66	0.155531	0.189505	0.0678171	0.410162	NA	NA	NA	GO:0005515	protein binding
QL04p001582	560.425	0.127127	0.194201	0.0678369	0.410162	AT2G44310	Calcium-binding EF-hand family protein		GO:0005509	calcium ion binding
QL09p029419	316.509	0.0537159	0.148475	0.0679043	0.410297	NA	NA	NA	NA	NA
QL10p050736	978.65	0.161862	0.163863	0.067913	0.410297	NA	NA	NA	GO:0003700; GO:0006355	DNA-binding transcription factor activity; regulation of transcription, DNA-templated
QL04p049778	98.6615	0.0646981	0.154608	0.0680277	0.410726	NA	NA	NA	GO:0004553; GO:0005975	hydrolase activity, hydrolyzing O-glycosyl compounds; carbohydrate metabolic process
QL08p010105	1178.83	0.160178	0.139798	0.068027	0.410726	NA	NA	NA	GO:0005509; GO:0004672; GO:0005524; GO:0006468	calcium ion binding; protein kinase activity; ATP binding; protein phosphorylation
QL05p059904	662.911	0.160767	0.14784	0.0680659	0.410824	NA	NA	NA	NA	NA
QL05p010479	1632.11	0.103838	0.178956	0.0681813	0.411016	NA	NA	NA	GO:0000287; GO:0004427; GO:0005737; GO:0006796	magnesium ion binding; inorganic diphosphatase activity; cytoplasm; phosphate-containing compound metabolic process
QL06p019992	668.347	-0.138366	0.197001	0.0681719	0.411016	AT2G33450	Ribosomal L28 family		GO:0003735; GO:0005840; GO:0006412	structural constituent of ribosome; ribosome; translation
QL07p000489	333.679	-0.0524622	0.148464	0.0681668	0.411016	NA	NA	NA	GO:0016705; GO:0055114; GO:0005506; GO:0020037	oxidoreductase activity, acting on paired donors, with incorporation or reduction of molecular oxygen; oxidation-reduction process; iron ion binding; heme binding
QL07p027588	2767.63	0.0618442	0.153038	0.0681853	0.411016	AT3G54040	PAR1 protein		NA	NA
QL01p026443	189.477	-0.159885	0.181009	0.0682634	0.411355	AT1G07020			NA	NA
QL08p052659	1177.18	-0.15925	0.147678	0.0683098	0.411381	NA	NA	NA	GO:0003735; GO:0005840; GO:0006412	structural constituent of ribosome; ribosome; translation
QL09p053959	98.2683	-0.139056	0.196925	0.0683553	0.411381	AT5G48730	Pentatricopeptide repeat (PPR) superfamily protein		GO:0005515	protein binding
QL11p002365	913.534	0.0602371	0.15225	0.068354	0.411381	NA	NA	NA	GO:0004568; GO:0005975; GO:0006032; GO:0016998	chitinase activity; carbohydrate metabolic process; chitin catabolic process; cell wall macromolecule catabolic process
QL12p036532	336.502	0.139589	0.197383	0.0683384	0.411381	AT1G78130	Major facilitator superfamily protein		GO:0016021; GO:0055085	integral component of membrane; transmembrane transport
QL02p069471	354.426	-0.170481	0.150678	0.0684407	0.411762	AT2G38130	Acyl-CoA N-acyltransferases (NAT) superfamily protein	Encodes the Arabidopsis homolog of the yeast protein MAK3, a component of the N-terminal acetyltransferase complex C. In mutant plants, synthesis of plastome-encoded photosystem II core proteins D1 and CP47 is affected resulting in fewer thylakoid multiprotein complexes.	NA	NA
QL02p062809	726.832	-0.156653	0.183642	0.068463	0.411765	AT2G19540	Transducin family protein / WD-40 repeat family protein		GO:0005515	protein binding
QL01p025043	391.824	-0.156543	0.185474	0.0685034	0.411876	NA	NA	NA	GO:0003735; GO:0005840; GO:0006412	structural constituent of ribosome; ribosome; translation
QL11p034584	1172.82	-0.052184	0.147864	0.0685473	0.411906	NA	NA	NA	GO:0016758	transferase activity, transferring hexosyl groups
QL12p039876	244.345	-0.160005	0.171271	0.0685524	0.411906	AT1G09900	Pentatricopeptide repeat (PPR-like) superfamily protein		GO:0005515	protein binding
QL02p051313	55.1638	-0.130876	0.194968	0.0685781	0.411929	AT5G38360	alpha/beta-Hydrolases superfamily protein		NA	NA
QL12p042302	97.1326	-0.115667	0.187189	0.0686319	0.412121	NA	NA	NA	GO:0016491; GO:0055114	oxidoreductase activity; oxidation-reduction process
QL08p046817	159.364	-0.0646858	0.154043	0.0686856	0.412311	AT1G01120	3-ketoacyl-CoA synthase 1	Encodes a condensing enzyme KCS1 (3-ketoacyl-CoA synthase 1) which is involved in the critical fatty acid elongation process in wax biosynthesis.	GO:0003824; GO:0006633; GO:0016020; GO:0016747	catalytic activity; fatty acid biosynthetic process; membrane; transferase activity, transferring acyl groups other than amino-acyl groups
QL02p009188	296.787	-0.159936	0.178163	0.068716	0.412362	AT1G75330	ornithine carbamoyltransferase		GO:0006520; GO:0016597; GO:0016743; GO:0004585; GO:0006591	cellular amino acid metabolic process; amino acid binding; carboxyl- or carbamoyltransferase activity; ornithine carbamoyltransferase activity; ornithine metabolic process
QL04p060110	268.602	-0.0980983	0.175546	0.0687906	0.412571	AT1G06690	NAD(P)-linked oxidoreductase superfamily protein		GO:0016491; GO:0055114	oxidoreductase activity; oxidation-reduction process
QL12p022920	539.989	0.160383	0.17353	0.0687949	0.412571	NA	NA	NA	NA	NA
QL03p027355	1751.27	-0.158588	0.149974	0.0688565	0.412677	NA	NA	NA	GO:0003735; GO:0005840; GO:0006412; GO:0003723; GO:0015935	structural constituent of ribosome; ribosome; translation; RNA binding; small ribosomal subunit
QL04p005691	54.0384	-0.129503	0.194836	0.0688465	0.412677	NA	NA	NA	GO:0043531	ADP binding
QL05p059253	253.78	0.0362964	0.142267	0.0689945	0.413007	NA	NA	NA	NA	NA
QL08p010560	1668.92	0.129231	0.0893845	0.0689994	0.413007	NA	NA	NA	GO:0003676	nucleic acid binding
QL08p065141	132.363	-0.0870688	0.167016	0.0689412	0.413007	AT5G05160	Leucine-rich repeat protein kinase family protein	Encodes a receptor-like kinase that activates secondary growth, the production of secondary vascular tissues.	GO:0004672; GO:0005524; GO:0006468	protein kinase activity; ATP binding; protein phosphorylation
QL11p046770	542.323	-0.0749953	0.159927	0.0689962	0.413007	AT4G34750	SAUR-like auxin-responsive protein family		GO:0009733	response to auxin
QL06p023224	204.697	-0.15852	0.161061	0.0690408	0.413123	NA	NA	NA	GO:0009143; GO:0047429	nucleoside triphosphate catabolic process; nucleoside-triphosphate diphosphatase activity
QL02p068539	268.024	-0.159336	0.171416	0.06907	0.413166	NA	NA	NA	GO:0003735; GO:0005840; GO:0006412	structural constituent of ribosome; ribosome; translation
QL10p017571	164.178	-0.138444	0.194305	0.0691272	0.413376	AT5G61400	Pentatricopeptide repeat (PPR) superfamily protein		GO:0005515	protein binding
QL01p012145	1030.72	-0.159576	0.15531	0.0692992	0.413381	NA	NA	NA	NA	NA
QL03p013638	36.4903	-0.105271	0.180703	0.0691951	0.413381	NA	NA	NA	GO:0005515	protein binding
QL03p070967	180.346	-0.163428	0.162165	0.0693458	0.413381	AT5G12320	ankyrin repeat family protein		GO:0005515	protein binding
QL07p028270	247.247	-0.0351081	0.1418	0.069185	0.413381	NA	NA	NA	GO:0005515	protein binding
QL07p031206	12257.3	0.102993	0.178271	0.06928	0.413381	NA	NA	NA	NA	NA
QL07p045217	551.184	0.0772728	0.161481	0.0693481	0.413381	NA	NA	NA	NA	NA
QL08p054184	3405.31	0.150509	0.121865	0.0692972	0.413381	AT3G10410	SERINE CARBOXYPEPTIDASE-LIKE 49		GO:0004185; GO:0006508	serine-type carboxypeptidase activity; proteolysis
QL11p027153	2620.58	-0.0961679	0.17424	0.06915	0.413381	NA	NA	NA	GO:0016616; GO:0019752; GO:0055114; GO:0006099; GO:0030060; GO:0003824; GO:0005975; GO:0016491; GO:0006108; GO:0016615	oxidoreductase activity, acting on the CH-OH group of donors, NAD or NADP as acceptor; carboxylic acid metabolic process; oxidation-reduction process; tricarboxylic acid cycle; L-malate dehydrogenase activity; catalytic activity; carbohydrate metabolic process; oxidoreductase activity; malate metabolic process; malate dehydrogenase activity
QL12p004582	612.629	-0.113631	0.182847	0.06934	0.413381	AT4G25960	P-glycoprotein 2		GO:0005524; GO:0016021; GO:0042626; GO:0055085; GO:0016887	ATP binding; integral component of membrane; ATPase activity, coupled to transmembrane movement of substances; transmembrane transport; ATPase activity
QL12p017536	2157.08	-0.15209	0.126739	0.0692278	0.413381	NA	NA	NA	NA	NA
QL10p008917	84.7407	0.126082	0.191818	0.0693793	0.413436	NA	NA	NA	GO:0016787	hydrolase activity
QL10p050767	171.835	-0.160554	0.16418	0.0694731	0.413863	AT5G14105			NA	NA
QL06p052669	85.3764	0.0639364	0.15367	0.0695462	0.414167	NA	NA	NA	GO:0009058; GO:0016844	biosynthetic process; strictosidine synthase activity
QL03p000244	75.2615	-0.113992	0.185754	0.0695873	0.414237	NA	NA	NA	NA	NA
QL06p003666	34.771	-0.0770188	0.161593	0.069602	0.414237	NA	NA	NA	GO:0004488; GO:0055114	methylenetetrahydrofolate dehydrogenase (NADP+) activity; oxidation-reduction process
QL01p033556	56.6204	-0.116364	0.188491	0.069654	0.414415	NA	NA	NA	GO:0003697; GO:0009908	single-stranded DNA binding; flower development
QL09p025922	52.6851	0.0512439	0.147774	0.069678	0.414426	NA	NA	NA	NA	NA
QL04p004370	28.5607	-0.0307196	0.140538	0.0697316	0.414614	NA	NA	NA	GO:0005515	protein binding
QL07p030908	88.9692	-0.11108	0.184015	0.0697985	0.41488	NA	NA	NA	NA	NA
QL10p006320	1254.3	0.0699403	0.157233	0.0698228	0.414894	NA	NA	NA	GO:0005506; GO:0016705; GO:0020037; GO:0055114	iron ion binding; oxidoreductase activity, acting on paired donors, with incorporation or reduction of molecular oxygen; heme binding; oxidation-reduction process
QL04p087457	50.4624	-0.13537	0.194616	0.0698464	0.414902	NA	NA	NA	NA	NA
QL05p084194	61.8978	-0.0855155	0.167125	0.0698695	0.414908	NA	NA	NA	GO:0016866	intramolecular transferase activity
QL01p033342	479.48	0.10073	0.176512	0.0699322	0.414915	NA	NA	NA	NA	NA
QL03p015399	337.363	-0.147991	0.122199	0.0699294	0.414915	AT3G05810			NA	NA
QL03p053195	72.1469	0.0452961	0.145211	0.0699679	0.414915	NA	NA	NA	GO:0004672; GO:0005524; GO:0006468; GO:0005515	protein kinase activity; ATP binding; protein phosphorylation; protein binding
QL06p050567	275.267	-0.153326	0.129472	0.0699811	0.414915	AT5G10070	RNase L inhibitor protein-related		NA	NA
QL08p041707	5069.61	0.148638	0.188202	0.0699564	0.414915	NA	NA	NA	GO:0003824; GO:0006099; GO:0008964; GO:0015977	catalytic activity; tricarboxylic acid cycle; phosphoenolpyruvate carboxylase activity; carbon fixation
QL05p073604	584.624	0.156274	0.17466	0.0700658	0.415008	NA	NA	NA	NA	NA
QL07p027080	27.2717	-0.0431809	0.144581	0.0700717	0.415008	NA	NA	NA	GO:0005515; GO:0010997; GO:0097027; GO:1904668	protein binding; anaphase-promoting complex binding; ubiquitin-protein transferase activator activity; positive regulation of ubiquitin protein ligase activity
QL07p039033	255.259	-0.16674	0.160517	0.0700852	0.415008	NA	NA	NA	NA	NA
QL12p030938	90.0775	-0.112502	0.183834	0.0700228	0.415008	NA	NA	NA	NA	NA
QL10p004376	921.837	-0.153426	0.129818	0.0701967	0.415537	NA	NA	NA	GO:0005524; GO:0006139; GO:0019205; GO:0004017; GO:0016776	ATP binding; nucleobase-containing compound metabolic process; nucleobase-containing compound kinase activity; adenylate kinase activity; phosphotransferase activity, phosphate group as acceptor
QL10p023221	379.564	-0.133426	0.193416	0.0702847	0.415927	NA	NA	NA	GO:0005515; GO:0007165; GO:0043531	protein binding; signal transduction; ADP binding
QL06p007874	33.2757	-0.0339545	0.141408	0.0703842	0.416384	NA	NA	NA	GO:0016758	transferase activity, transferring hexosyl groups
QL02p009786	41.9143	-0.10369	0.17911	0.0704573	0.416685	NA	NA	NA	GO:0005515	protein binding
QL01p050930	1043.9	-0.157883	0.147701	0.0704982	0.416796	AT3G25530	glyoxylate reductase 1	Encodes gamma-hydroxybutyrate dehydrogenase (AtGHBDH). Contains a NADP-binding domain. GHBDH is proposed to function in oxidative stress tolerance.	GO:0055114; GO:0016491; GO:0050661; GO:0051287	oxidation-reduction process; oxidoreductase activity; NADP binding; NAD binding
QL01p002250	1413.69	0.0615666	0.152234	0.0706222	0.416796	NA	NA	NA	GO:0004751; GO:0009052	ribose-5-phosphate isomerase activity; pentose-phosphate shunt, non-oxidative branch
QL01p015125	51.6433	0.119679	0.190741	0.0706334	0.416796	NA	NA	NA	NA	NA
QL02p007794	1348.8	0.158795	0.172021	0.0708502	0.416796	NA	NA	NA	GO:0003824	catalytic activity
QL03p060136	220.904	-0.025264	0.138936	0.0707886	0.416796	NA	NA	NA	GO:0003950	NAD+ ADP-ribosyltransferase activity
QL04p030661	1305.12	0.0468343	0.14553	0.0708048	0.416796	NA	NA	NA	GO:0005506; GO:0016705; GO:0020037; GO:0055114	iron ion binding; oxidoreductase activity, acting on paired donors, with incorporation or reduction of molecular oxygen; heme binding; oxidation-reduction process
QL04p033416	127.609	-0.153904	0.178005	0.0707781	0.416796	NA	NA	NA	NA	NA
QL05p027590	440.103	-0.15949	0.160049	0.0708218	0.416796	AT1G15440	periodic tryptophan protein 2	Encodes a nucleolar protein that is a ribosome biogenesis co-factor. Mutants display aberrant RNA processing and female gametophyte development.	GO:0005515	protein binding
QL05p054895	106.125	-0.144272	0.193245	0.0706929	0.416796	NA	NA	NA	NA	NA
QL07p011040	360.342	-0.141377	0.187337	0.0707795	0.416796	NA	NA	NA	GO:0005515	protein binding
QL07p044558	9634.28	0.0647201	0.154079	0.0707259	0.416796	NA	NA	NA	GO:0015267; GO:0016020; GO:0055085	channel activity; membrane; transmembrane transport
QL09p014463	365.991	0.077055	0.161387	0.0705252	0.416796	NA	NA	NA	GO:0005515	protein binding
QL09p016915	382.005	0.118548	0.187236	0.0708533	0.416796	NA	NA	NA	GO:0015031; GO:0030173	protein transport; integral component of Golgi membrane
QL10p015546	331.32	-0.0428303	0.144043	0.0708153	0.416796	AT5G62730	Major facilitator superfamily protein		GO:0016020; GO:0022857; GO:0055085	membrane; transmembrane transporter activity; transmembrane transport
QL11p050316	54.2079	-0.102696	0.178608	0.0707224	0.416796	NA	NA	NA	GO:0005515	protein binding
QL12p022414	1752.07	0.159445	0.165821	0.0706224	0.416796	NA	NA	NA	GO:0005515	protein binding
QL12p026381	148.708	-0.14742	0.19187	0.0707426	0.416796	AT3G24570	Peroxisomal membrane 22 kDa (Mpv17/PMP22) family protein		GO:0016021	integral component of membrane
QL02p073991	441.367	-0.155415	0.138778	0.0709412	0.417174	AT5G14460	Pseudouridine synthase family protein		GO:0001522; GO:0003723; GO:0009451; GO:0009982; GO:0006396	pseudouridine synthesis; RNA binding; RNA modification; pseudouridine synthase activity; RNA processing
QL03p017392	689.827	-0.103202	0.178047	0.0710064	0.417174	NA	NA	NA	GO:0003824; GO:0050662	catalytic activity; coenzyme binding
QL06p053503	312.076	0.159195	0.162123	0.071003	0.417174	NA	NA	NA	NA	NA
QL08p054189	160.097	-0.157834	0.166321	0.0709723	0.417174	AT3G10405			NA	NA
QL01p035044	89.1787	0.0557184	0.149935	0.0711124	0.41725	NA	NA	NA	GO:0043531	ADP binding
QL02p087039	290.075	-0.111187	0.182723	0.0711256	0.41725	NA	NA	NA	NA	NA
QL03p022522	304.955	0.13944	0.190178	0.0711305	0.41725	NA	NA	NA	GO:0005515	protein binding
QL03p046129	68.0165	-0.132061	0.193726	0.0710962	0.41725	NA	NA	NA	GO:0045454; GO:0006662; GO:0015035	cell redox homeostasis; glycerol ether metabolic process; protein disulfide oxidoreductase activity
QL08p029425	133.555	0.0450668	0.145281	0.0711101	0.41725	NA	NA	NA	NA	NA
QL12p024588	546.991	-0.161395	0.169674	0.0711901	0.417469	AT4G31120	SHK1 binding protein 1	Involved in vernalization. Required for epigenetic silencing of FLC, and for vernalization-mediated histone modification.	GO:0006479; GO:0008168; GO:0035246	protein methylation; methyltransferase activity; peptidyl-arginine N-methylation
QL08p000538	2536.27	-0.0870213	0.167633	0.0712877	0.417911	AT1G55670	photosystem I subunit G	Encodes subunit G of photosystem I, an 11-kDa membrane protein that plays an important role in electron transport between plastocyanin and PSI and is involved in the stability of the PSI complex. PSI-G subunit is bound to PSI-B and is in contact with Lhca1. The protein inserts into thylakoids by a direct or "spontaneous" pathway that does not involve the activities of any known chloroplast protein-targeting machinery. PSI-G appears to be directly or indirectly involved in the interaction between Photosystem I and plastocyanin.	GO:0009522; GO:0015979; GO:0016020	photosystem I; photosynthesis; membrane
QL08p061776	703.118	-0.157258	0.175253	0.0714033	0.418458	NA	NA	NA	GO:0016020	membrane
QL05p080344	148.684	0.0839919	0.165871	0.0715873	0.419144	NA	NA	NA	GO:0048544; GO:0004674; GO:0004672; GO:0006468; GO:0005524	recognition of pollen; protein serine/threonine kinase activity; protein kinase activity; protein phosphorylation; ATP binding
QL07p039050	335.509	0.159321	0.15922	0.0715721	0.419144	NA	NA	NA	GO:0005743; GO:0005750; GO:0006122	mitochondrial inner membrane; mitochondrial respiratory chain complex III; mitochondrial electron transport, ubiquinol to cytochrome c
QL10p002469	360.833	0.101733	0.177658	0.0715659	0.419144	NA	NA	NA	GO:0003700; GO:0006355; GO:0043565	DNA-binding transcription factor activity; regulation of transcription, DNA-templated; sequence-specific DNA binding
QL02p077913	300.444	-0.157033	0.143565	0.0716476	0.419366	AT3G01380	transferases;sulfuric ester hydrolases;catalytics;transferases		GO:0008484; GO:0003824; GO:0005789; GO:0006506; GO:0016740; GO:0016021; GO:0051377	sulfuric ester hydrolase activity; catalytic activity; endoplasmic reticulum membrane; GPI anchor biosynthetic process; transferase activity; integral component of membrane; mannose-ethanolamine phosphotransferase activity
QL03p004162	267.406	0.100036	0.175899	0.0717617	0.419903	AT1G54740	Protein of unknown function (DUF3049)		NA	NA
QL02p092502	446.058	0.0638409	0.153308	0.0718378	0.420218	NA	NA	NA	GO:0005516	calmodulin binding
QL11p023853	153.585	0.0255077	0.139125	0.0718687	0.420267	NA	NA	NA	GO:0006839; GO:0031966	mitochondrial transport; mitochondrial membrane
QL03p027212	1922.92	-0.11962	0.188241	0.071957	0.420391	NA	NA	NA	GO:0009507; GO:0009523; GO:0015979	chloroplast; photosystem II; photosynthesis
QL06p040048	244.705	0.0370821	0.142222	0.0719216	0.420391	NA	NA	NA	NA	NA
QL08p055965	4404.37	-0.0743993	0.159535	0.071936	0.420391	NA	NA	NA	GO:0015267; GO:0016020; GO:0055085	channel activity; membrane; transmembrane transport
QL03p056879	434.687	-0.158424	0.156138	0.0719969	0.420494	AT1G13030	sphere organelles protein-related	Encodes a plant coilin, a protein that in other organisms is a major structural scaffolding protein necessary for Cajal body formation, composition and activity. It has been shown to bind both U1 and U1 snRNAs in vitro.	NA	NA
QL10p010123	45.9291	-0.0496465	0.14696	0.0720216	0.420507	NA	NA	NA	NA	NA
QL06p053037	807.782	0.147887	0.190891	0.0721115	0.420562	AT2G17530	Protein kinase superfamily protein		GO:0004672; GO:0005524; GO:0006468	protein kinase activity; ATP binding; protein phosphorylation
QL08p004208	821.447	0.133357	0.0962383	0.0721207	0.420562	AT5G55670	RNA-binding (RRM/RBD/RNP motifs) family protein		GO:0003676	nucleic acid binding
QL11p027110	110.204	0.0575802	0.150671	0.0721043	0.420562	NA	NA	NA	GO:0046983	protein dimerization activity
QL12p001766	223.84	0.0835328	0.164338	0.0720611	0.420562	NA	NA	NA	GO:0004553; GO:0005975; GO:0005618; GO:0006073; GO:0016762; GO:0048046; GO:0010411; GO:0042546	hydrolase activity, hydrolyzing O-glycosyl compounds; carbohydrate metabolic process; cell wall; cellular glucan metabolic process; xyloglucan:xyloglucosyl transferase activity; apoplast; xyloglucan metabolic process; cell wall biogenesis
QL06p007577	255.475	0.124569	0.18817	0.0721929	0.420852	AT5G18650	CHY-type/CTCHY-type/RING-type Zinc finger protein	Encodes a RING-type E3 ubiquitin ligase that interacts with and ubiquitinates MYB30, leads to MYB30 proteasomal degradation and downregulation of its transcriptional activity. Since MYB30 is a positive regulator of Arabidopsis HR and defence responses, MIEL1 is involved in the negative regulation of these processes. The mRNA is cell-to-cell mobile.	GO:0046872; GO:0008270	metal ion binding; zinc ion binding
QL02p010368	139.433	0.136421	0.193196	0.0723626	0.42144	AT1G09850	xylem bark cysteine peptidase 3	Arabidopsis thaliana papain-like cysteine peptidase	GO:0006508; GO:0008234	proteolysis; cysteine-type peptidase activity
QL02p072536	53.6593	-0.0525344	0.147963	0.0723834	0.42144	NA	NA	NA	GO:0003824	catalytic activity
QL06p029214	41.8066	-0.084271	0.16576	0.0723277	0.42144	AT5G64630	Transducin/WD40 repeat-like superfamily protein	Chromatin Assembly Factor-1 (CAF-1) p60 subunit. Involved in organization of the shoot and root apical meristems. In Arabidopsis, the three CAF-1 subunits are encoded by FAS1, FAS2 and, most likely, MSI1, respectively. Mutations in FAS1 or FAS2 lead to increased frequency of homologous recombination and T-DNA integration in Arabidopsis.	GO:0005515	protein binding
QL08p048184	343.497	-0.11855	0.1853	0.0723591	0.42144	NA	NA	NA	GO:0006952; GO:0016021	defense response; integral component of membrane
QL05p055849	101.417	-0.139863	0.192406	0.0726198	0.421677	AT4G18372	Small nuclear ribonucleoprotein family protein		GO:0031417	NatC complex
QL06p039525	118.455	-0.158212	0.170448	0.0725705	0.421677	AT5G67580	Homeodomain-like/winged-helix DNA-binding family protein	Encodes a telomeric DNA binding protein. In vitro, the protein preferentially binds double-stranded telomeric repeats, but it can also bind to the single G-rich telomeric strand.	GO:0000786; GO:0003677; GO:0005634; GO:0006334	nucleosome; DNA binding; nucleus; nucleosome assembly
QL08p004736	101.302	-0.0647779	0.154566	0.0726123	0.421677	AT5G55620			NA	NA
QL10p053371	66.9191	-0.0370375	0.142471	0.0725136	0.421677	NA	NA	NA	GO:0004568; GO:0006032; GO:0016998; GO:0005975; GO:0008061	chitinase activity; chitin catabolic process; cell wall macromolecule catabolic process; carbohydrate metabolic process; chitin binding
QL11p019535	1559.37	0.144154	0.112862	0.0725667	0.421677	NA	NA	NA	GO:0004675; GO:0005102; GO:0006468; GO:0005515; GO:0004672; GO:0005524	transmembrane receptor protein serine/threonine kinase activity; signaling receptor binding; protein phosphorylation; protein binding; protein kinase activity; ATP binding
QL11p035953	127.291	-0.135851	0.1907	0.0726263	0.421677	AT3G09060	Pentatricopeptide repeat (PPR) superfamily protein		GO:0005515	protein binding
QL11p052353	257.716	-0.154283	0.135431	0.0725305	0.421677	NA	NA	NA	GO:0006605; GO:0006886; GO:0016020	protein targeting; intracellular protein transport; membrane
QL12p031904	344.114	0.142017	0.19235	0.072539	0.421677	AT1G63930	from the Czech 'roh' meaning 'corner'		NA	NA
QL12p033333	36.0313	0.096765	0.174268	0.0725671	0.421677	NA	NA	NA	GO:0048188	Set1C/COMPASS complex
QL02p063743	4334.25	0.155597	0.174528	0.0727129	0.421981	AT3G02360	6-phosphogluconate dehydrogenase family protein		GO:0004616; GO:0006098; GO:0055114; GO:0050661; GO:0016491	phosphogluconate dehydrogenase (decarboxylating) activity; pentose-phosphate shunt; oxidation-reduction process; NADP binding; oxidoreductase activity
QL04p056704	2066.49	-0.139876	0.192329	0.0727236	0.421981	AT4G01050	thylakoid rhodanese-like	hydroxyproline-rich glycoprotein family protein, contains a rhodanese homology domain. Required for anchoring the FNR flavoenzyme to the thylakoid membranes and sustaining high efficiency photosynthetic linear electron flow. The mRNA is cell-to-cell mobile.	NA	NA
QL02p018947	85.0735	0.066829	0.155393	0.0727792	0.422089	NA	NA	NA	GO:0004106; GO:0009073; GO:0046417	chorismate mutase activity; aromatic amino acid family biosynthetic process; chorismate metabolic process
QL08p002507	67.5858	0.0498524	0.147056	0.0727871	0.422089	NA	NA	NA	GO:0043531	ADP binding
QL01p013377	513.539	-0.153884	0.138148	0.0728319	0.422218	AT3G44680	histone deacetylase 9	Encodes HDA9 (a RPD3-like histone deacetylase). Functions in promoting the onset of leaf senescence.The hda9 mutant shows enhanced H3K9 acetylation levels,based on immunodetection using H3K9ac antibodies.	GO:0004407; GO:0016575	histone deacetylase activity; histone deacetylation
QL08p037596	1088.09	0.15138	0.12864	0.0728598	0.422249	NA	NA	NA	GO:0015031; GO:0016021	protein transport; integral component of membrane
QL01p039909	3290.41	-0.15059	0.12888	0.0729383	0.422433	NA	NA	NA	GO:0003735; GO:0005840; GO:0006412; GO:0003723	structural constituent of ribosome; ribosome; translation; RNA binding
QL02p100436	115.053	-0.081712	0.163098	0.0729561	0.422433	AT1G09800	Pseudouridine synthase family protein		GO:0001522; GO:0003723; GO:0009451; GO:0009982	pseudouridine synthesis; RNA binding; RNA modification; pseudouridine synthase activity
QL07p001290	89.7012	0.0838864	0.165719	0.0729589	0.422433	NA	NA	NA	GO:0043531; GO:0005515	ADP binding; protein binding
QL04p069158	35.5243	-0.107091	0.179295	0.073031	0.42272	NA	NA	NA	NA	NA
QL01p012190	160.685	-0.155132	0.153059	0.0730769	0.422804	NA	NA	NA	GO:0046982	protein heterodimerization activity
QL05p083553	4667.77	0.0773973	0.161113	0.073113	0.422804	NA	NA	NA	GO:0003824	catalytic activity
QL07p000651	1778.2	0.151498	0.129299	0.0731119	0.422804	NA	NA	NA	GO:0003779; GO:0007010; GO:0051015; GO:0051017	actin binding; cytoskeleton organization; actin filament binding; actin filament bundle assembly
QL02p073497	102.159	-0.0740251	0.159445	0.073188	0.422863	AT5G14370	CCT motif family protein		GO:0005515	protein binding
QL02p075974	491.19	0.106124	0.176235	0.073152	0.422863	NA	NA	NA	NA	NA
QL06p013113	81.2061	0.154856	0.175026	0.0732102	0.422863	AT5G49610	F-box family protein		GO:0005515	protein binding
QL10p002570	834.822	0.137234	0.192524	0.0732134	0.422863	NA	NA	NA	GO:0005515	protein binding
QL02p008877	381.466	0.137692	0.192431	0.0733142	0.422893	NA	NA	NA	GO:0003824; GO:0006281; GO:0006284	catalytic activity; DNA repair; base-excision repair
QL02p013522	137.016	-0.146993	0.186439	0.0733536	0.422893	AT1G20410	Pseudouridine synthase family protein		NA	NA
QL03p013141	44.8732	-0.0911045	0.169766	0.0732966	0.422893	NA	NA	NA	GO:0005515	protein binding
QL05p033176	82.6502	0.149018	0.18723	0.0732743	0.422893	NA	NA	NA	GO:0005515	protein binding
QL06p000064	40.4056	0.0174993	0.137638	0.0732533	0.422893	NA	NA	NA	GO:0000166; GO:0016021; GO:0005388; GO:0005524; GO:0016020; GO:0070588	nucleotide binding; integral component of membrane; calcium-transporting ATPase activity; ATP binding; membrane; calcium ion transmembrane transport
QL06p048506	63.332	-0.127436	0.18925	0.0733411	0.422893	AT5G10320			NA	NA
QL12p031977	1828.75	0.141235	0.191553	0.073379	0.422909	AT1G01560	MAP kinase 11	Member of MAP Kinase family. Flg22-induced activation is blocked by AvrRpt2.	GO:0004672; GO:0005524; GO:0006468; GO:0004707	protein kinase activity; ATP binding; protein phosphorylation; MAP kinase activity
QL12p032345	1449.65	0.146534	0.186415	0.0734506	0.423191	NA	NA	NA	NA	NA
QL11p029545	184.11	-0.0356261	0.141497	0.073484	0.423254	NA	NA	NA	GO:0004185; GO:0006508	serine-type carboxypeptidase activity; proteolysis
QL05p001120	566.204	0.148638	0.169387	0.0735162	0.42331	NA	NA	NA	NA	NA
QL07p006029	435.418	-0.146596	0.118359	0.0735942	0.423629	NA	NA	NA	GO:0008380; GO:0035145; GO:0005634	RNA splicing; exon-exon junction complex; nucleus
QL09p047295	40.6413	0.0366833	0.142353	0.0736213	0.423655	NA	NA	NA	GO:0005506; GO:0016705; GO:0020037; GO:0055114	iron ion binding; oxidoreductase activity, acting on paired donors, with incorporation or reduction of molecular oxygen; heme binding; oxidation-reduction process
QL02p014419	12977.9	0.0839739	0.164924	0.0737043	0.423873	NA	NA	NA	GO:0004096; GO:0020037; GO:0055114; GO:0006979	catalase activity; heme binding; oxidation-reduction process; response to oxidative stress
QL02p093270	329.289	0.146023	0.186657	0.0736966	0.423873	AT4G30900	DNAse I-like superfamily protein		NA	NA
QL03p001036	226.363	0.0993916	0.175462	0.0737501	0.424007	NA	NA	NA	NA	NA
QL12p024620	298.163	-0.154193	0.135942	0.073833	0.424353	AT5G10910	mraW methylase family protein		GO:0008168	methyltransferase activity
QL08p005116	4336.37	0.150332	0.183148	0.0740299	0.425225	NA	NA	NA	GO:0005524; GO:0016021; GO:0042626; GO:0055085; GO:0016887	ATP binding; integral component of membrane; ATPase activity, coupled to transmembrane movement of substances; transmembrane transport; ATPase activity
QL11p010970	490.75	-0.155932	0.153192	0.0740159	0.425225	NA	NA	NA	NA	NA
QL05p051939	37.22	-0.0648933	0.154295	0.074092	0.425451	NA	NA	NA	GO:0003924; GO:0005525	GTPase activity; GTP binding
QL11p043900	127.338	0.10981	0.183383	0.074159	0.425706	NA	NA	NA	GO:0004672; GO:0006468; GO:0005515; GO:0005524	protein kinase activity; protein phosphorylation; protein binding; ATP binding
QL01p052315	1936.33	0.12972	0.093256	0.0742856	0.426302	AT5G16270	sister chromatid cohesion 1 protein 4	Encodes a SCC1/REC8 ortholog that may be involved in mitosis and may represent a mitotic cohesin. Plays a role in somatic DNA double strand break damage repair. The mRNA is cell-to-cell mobile.	GO:0005515; GO:0007062; GO:0008278	protein binding; sister chromatid cohesion; cohesin complex
QL12p013951	101.642	-0.1394	0.191617	0.0743854	0.426745	NA	NA	NA	GO:0007275	multicellular organism development
QL01p049838	574.177	-0.153042	0.136612	0.0744344	0.426765	AT5G08720		Encodes PIN2 PROMOTER BINDING PROTEIN 1 (PPP1), an evolutionary conserved plant-specific DNA binding protein that acts on transcription of PIN genes. Also named as HCF145. Mutations in HCF145 have reduced level of the tricistronic psaA-psaB-rps (small-subunit ribosomal protein)14 mRNA which encodes for the major subunits of the photosystem I (PSI). HCF145 binds to the 5'UTR of PSAA via a novel TMR domain. It functions to stabilize the PSAA transcript.	NA	NA
QL11p033983	696.207	-0.111421	0.184325	0.0744167	0.426765	AT4G34190	stress enhanced protein 1	Encodes a stress enhanced protein that localizes to the thylakoid membrane and whose mRNA is upregulated in response to high light intensity. It may be involved in chlorophyll binding.	NA	NA
QL05p054388	545.771	-0.150454	0.125388	0.0745191	0.427067	NA	NA	NA	NA	NA
QL05p072936	4554.13	-0.0594014	0.151178	0.0745467	0.427067	AT4G04610	APS reductase 1	Encodes a protein disulfide isomerase-like (PDIL) protein, a member of a multigene family within the thioredoxin (TRX) superfamily. This protein also belongs to the adenosine 5'-phosphosulfate reductase-like (APRL) group. The mRNA is cell-to-cell mobile.	GO:0003824; GO:0016671; GO:0019419; GO:0055114; GO:0045454	catalytic activity; oxidoreductase activity, acting on a sulfur group of donors, disulfide as acceptor; sulfate reduction; oxidation-reduction process; cell redox homeostasis
QL05p087326	148.189	-0.150997	0.172852	0.0745553	0.427067	NA	NA	NA	GO:0003677; GO:0003899; GO:0006351; GO:0032549	DNA binding; DNA-directed 5'-3' RNA polymerase activity; transcription, DNA-templated; ribonucleoside binding
QL12p027709	975.027	0.142227	0.105769	0.0745859	0.427111	NA	NA	NA	GO:0003824; GO:0006099; GO:0016829; GO:0004333; GO:0006106; GO:0045239	catalytic activity; tricarboxylic acid cycle; lyase activity; fumarate hydratase activity; fumarate metabolic process; tricarboxylic acid cycle enzyme complex
QL02p026600	52.4572	-0.0655304	0.154712	0.0746177	0.427164	NA	NA	NA	GO:0008168	methyltransferase activity
QL02p016471	752.802	-0.151109	0.172225	0.0746548	0.42721	NA	NA	NA	GO:0004407; GO:0016575	histone deacetylase activity; histone deacetylation
QL11p023725	136.783	-0.13649	0.191008	0.0746713	0.42721	AT5G09450	Tetratricopeptide repeat (TPR)-like superfamily protein		GO:0005515	protein binding
QL07p040681	5654.21	-0.14927	0.12904	0.0747124	0.42721	AT2G36530	Enolase	Involved in light-dependent cold tolerance and encodes an enolase. Protein is tyrosine-phosphorylated and its phosphorylation state is modulated in response to ABA in Arabidopsis thaliana seeds.	GO:0000015; GO:0000287; GO:0004634; GO:0006096	phosphopyruvate hydratase complex; magnesium ion binding; phosphopyruvate hydratase activity; glycolytic process
QL08p041594	367.308	0.154256	0.179927	0.0747565	0.42721	NA	NA	NA	GO:0019904	protein domain specific binding
QL09p018999	2578.39	-0.147666	0.12422	0.0747624	0.42721	NA	NA	NA	GO:0003735; GO:0006412; GO:0015935; GO:0005840	structural constituent of ribosome; translation; small ribosomal subunit; ribosome
QL12p037399	712.636	0.0527457	0.147912	0.0747588	0.42721	NA	NA	NA	GO:0005515	protein binding
QL08p046032	292.872	0.144231	0.183782	0.0748169	0.427392	AT1G01220	L-fucokinase/GDP-L-fucose pyrophosphorylase	Encodes a bifunctional enzyme that has both L-fucokinase and GDP-L-fucose pyrophosphorylase activities. It catalyzes the two steps of the L-fucose salvage pathway for the generation of activated GDP-L-fucose. This pathway seems to be of minor importance for cell wall polysaccharide biosynthesis compared to the de novo GDP-L-fucose biosynthesis pathway in Arabidopsis.	GO:0005524; GO:0016772	ATP binding; transferase activity, transferring phosphorus-containing groups
QL03p024846	3258.39	-0.151978	0.137796	0.0748462	0.427429	AT4G34670	Ribosomal protein S3Ae		GO:0003735; GO:0005840; GO:0006412	structural constituent of ribosome; ribosome; translation
QL08p045638	387.22	0.140085	0.108249	0.0749461	0.427869	NA	NA	NA	GO:0006886; GO:0008536; GO:0005515	intracellular protein transport; Ran GTPase binding; protein binding
QL02p085115	570.987	-0.151802	0.180532	0.074992	0.428002	AT3G29185	Domain of unknown function (DUF3598)		GO:0032955; GO:0051301	regulation of division septum assembly; cell division
QL01p011704	157.121	0.155993	0.162086	0.0750532	0.428049	NA	NA	NA	NA	NA
QL01p035799	45.4844	-0.067103	0.155248	0.0751083	0.428049	AT2G28560	DNA repair (Rad51) family protein	Encodes a protein of the RAD51B family involved in double stranded DNA repair. Homozygous mutant plants show increased sensitivity to mitomycin which induces DS breaks.	GO:0003677; GO:0005524; GO:0006281; GO:0008094; GO:0000724; GO:0033063	DNA binding; ATP binding; DNA repair; DNA-dependent ATPase activity; double-strand break repair via homologous recombination; Rad51B-Rad51C-Rad51D-XRCC2 complex
QL06p029317	825.814	0.152937	0.13975	0.0751144	0.428049	AT3G18640	Zinc finger C-x8-C-x5-C-x3-H type family protein		GO:0046872	metal ion binding
QL09p053445	148.667	-0.131823	0.189467	0.0750351	0.428049	NA	NA	NA	NA	NA
QL10p031803	49.3189	-0.0421303	0.143945	0.0750886	0.428049	NA	NA	NA	GO:0003993; GO:0016787	acid phosphatase activity; hydrolase activity
QL05p003212	68.2286	-0.148987	0.178073	0.075177	0.428276	NA	NA	NA	GO:0055114; GO:0016491	oxidation-reduction process; oxidoreductase activity
QL05p088556	159.891	-0.111971	0.183023	0.0752972	0.428831	NA	NA	NA	NA	NA
QL02p029308	12430.5	0.0844947	0.164664	0.0753562	0.42885	NA	NA	NA	NA	NA
QL03p004896	268.119	-0.153975	0.146046	0.0753664	0.42885	NA	NA	NA	GO:0003735; GO:0005840; GO:0006412	structural constituent of ribosome; ribosome; translation
QL08p056680	156.108	0.0327634	0.141011	0.0753709	0.42885	NA	NA	NA	NA	NA
QL08p059718	533.029	-0.152829	0.169707	0.075392	0.42885	AT5G27990	Pre-rRNA-processing protein TSR2, conserved region		NA	NA
QL03p065467	399.042	-0.154362	0.144529	0.0754711	0.428963	NA	NA	NA	GO:0003697; GO:0006355; GO:0006952; GO:0003677	single-stranded DNA binding; regulation of transcription, DNA-templated; defense response; DNA binding
QL08p034717	60.4728	-0.093671	0.171377	0.0754803	0.428963	NA	NA	NA	GO:0004713; GO:0006468; GO:0004672; GO:0004674; GO:0048544; GO:0005524	protein tyrosine kinase activity; protein phosphorylation; protein kinase activity; protein serine/threonine kinase activity; recognition of pollen; ATP binding
QL10p003353	37.9225	0.0594264	0.151514	0.0754372	0.428963	NA	NA	NA	GO:0005515; GO:0007165; GO:0043531	protein binding; signal transduction; ADP binding
QL06p035637	826.047	-0.154493	0.162902	0.0755065	0.428982	NA	NA	NA	GO:0003777; GO:0005524; GO:0007018; GO:0008017; GO:0009904	microtubule motor activity; ATP binding; microtubule-based movement; microtubule binding; chloroplast accumulation movement
QL01p015526	49.4921	-0.111169	0.182234	0.075589	0.429061	AT2G28105			NA	NA
QL07p017761	114.404	-0.150203	0.189467	0.0755562	0.429061	AT5G55000	potassium channel tetramerisation domain-containing protein / pentapeptide repeat-containing protein	FH protein interacting protein FIP2	GO:0005515; GO:0051260	protein binding; protein homooligomerization
QL10p000588	250.228	-0.0829232	0.164139	0.0755681	0.429061	NA	NA	NA	GO:0003824; GO:0005975; GO:0004559; GO:0006013; GO:0030246	catalytic activity; carbohydrate metabolic process; alpha-mannosidase activity; mannose metabolic process; carbohydrate binding
QL02p098561	98.6362	-0.154095	0.168875	0.0756134	0.42907	AT5G24750	UDP-Glycosyltransferase superfamily protein		NA	NA
QL02p076407	70.8928	-0.038801	0.142914	0.0756927	0.429243	AT3G27950	GDSL-like Lipase/Acylhydrolase superfamily protein	GDSL-motif esterase/acyltransferase/lipase. Enzyme group with broad substrate specificity that may catalyze acyltransfer or hydrolase reactions with lipid and non-lipid substrates.	GO:0016788	hydrolase activity, acting on ester bonds
QL03p058950	266.453	0.0807798	0.163306	0.0757125	0.429243	NA	NA	NA	GO:0004672; GO:0005524; GO:0006468	protein kinase activity; ATP binding; protein phosphorylation
QL12p027286	1834.72	-0.145468	0.183334	0.0756902	0.429243	NA	NA	NA	NA	NA
QL02p063162	1669.63	0.10589	0.176853	0.0758916	0.429351	AT4G29520			NA	NA
QL05p015273	61.8778	0.137977	0.190591	0.0757801	0.429351	NA	NA	NA	GO:0006511; GO:0036459; GO:0016579	ubiquitin-dependent protein catabolic process; thiol-dependent ubiquitinyl hydrolase activity; protein deubiquitination
QL05p060405	1384.94	0.151884	0.166008	0.0758803	0.429351	NA	NA	NA	GO:0016791	phosphatase activity
QL06p033694	2625.34	-0.0618736	0.152441	0.075886	0.429351	AT2G18050	histone H1-3	encodes a structurally divergent linker histone whose gene expression is induced by dehydration and ABA. The mRNA is cell-to-cell mobile.	GO:0000786; GO:0003677; GO:0006334; GO:0005634	nucleosome; DNA binding; nucleosome assembly; nucleus
QL08p058666	344.984	-0.13175	0.192307	0.0758319	0.429351	AT3G55330	PsbP-like protein 1		GO:0005509; GO:0009523; GO:0009654; GO:0015979; GO:0019898	calcium ion binding; photosystem II; photosystem II oxygen evolving complex; photosynthesis; extrinsic component of membrane
QL09p008921	315.166	-0.146748	0.133248	0.0757882	0.429351	NA	NA	NA	NA	NA
QL11p000475	1260.35	-0.11864	0.0811117	0.0758704	0.429351	NA	NA	NA	GO:0005515; GO:0006355; GO:0016570	protein binding; regulation of transcription, DNA-templated; histone modification
QL02p001223	5956.6	-0.125376	0.188077	0.0760454	0.429596	NA	NA	NA	GO:0004375; GO:0006546; GO:0055114; GO:0006544; GO:0003824	glycine dehydrogenase (decarboxylating) activity; glycine catabolic process; oxidation-reduction process; glycine metabolic process; catalytic activity
QL02p070193	185.892	0.0796415	0.162729	0.0760428	0.429596	AT5G14020	Endosomal targeting BRO1-like domain-containing protein		NA	NA
QL03p001096	1736.86	-0.15264	0.166634	0.076042	0.429596	NA	NA	NA	NA	NA
QL10p038912	389.711	0.0690145	0.15602	0.0760365	0.429596	NA	NA	NA	GO:0016758	transferase activity, transferring hexosyl groups
QL12p035360	1208.12	0.145806	0.182238	0.0760492	0.429596	NA	NA	NA	NA	NA
QL04p068957	75.6968	0.140482	0.187424	0.0761206	0.429658	AT1G53530	Peptidase S24/S26A/S26B/S26C family protein	Mitochondrial ATP-independent protease	GO:0006508; GO:0008236; GO:0016020	proteolysis; serine-type peptidase activity; membrane
QL06p053209	738.561	-0.144424	0.117531	0.0761366	0.429658	AT2G17510	ribonuclease II family protein		GO:0003723; GO:0004540	RNA binding; ribonuclease activity
QL10p041154	958.055	0.136319	0.187797	0.0761496	0.429658	AT3G52430	alpha/beta-Hydrolases superfamily protein	Encodes a lipase-like gene that is important for salicylic acid signaling and function in resistance (R) gene-mediated and basal plant disease resistance. PAD4 can interact directly with EDS1, another disease resistance signaling protein. Expressed at elevated level in response to green peach aphid (GPA) feeding, and modulates the GPA feeding-induced leaf senescence through a mechanism that doesn't require camalexin synthesis and salicylic acid (SA) signaling. Required for the ssi2-dependent heightened resistance to GPA. The mRNA is cell-to-cell mobile.	GO:0006629	lipid metabolic process
QL12p014161	3012.56	-0.134798	0.188537	0.0761518	0.429658	AT1G62750	Translation elongation factor EFG/EF2 protein	Nuclear encoded protein consists of the five domains conserved in EF-G proteins, with two GTP-binding sites in the first domain, and an additional transit peptide at the N-terminus. Localized in chloroplasts. Point mutation results in a delay in the onset of germination. At early developmental stage embryos still contain undifferentiated proplastids. The greening of cotyledons is severely impaired in light-grown mutant sco1 seedlings, whereas the following true leaves develop normally as in wild-type plants.	GO:0005525; GO:0004857; GO:0003924; GO:0003746; GO:0006414; GO:0009507	GTP binding; enzyme inhibitor activity; GTPase activity; translation elongation factor activity; translational elongation; chloroplast
QL02p084787	3382.41	0.129286	0.186831	0.0761748	0.429659	NA	NA	NA	GO:0070300	phosphatidic acid binding
QL02p012856	354.324	-0.0780536	0.160714	0.0762515	0.429962	AT1G76040	calcium-dependent protein kinase 29	member of Calcium Dependent Protein Kinase	GO:0005509; GO:0004672; GO:0005524; GO:0006468	calcium ion binding; protein kinase activity; ATP binding; protein phosphorylation
QL10p046144	215.135	0.0675574	0.155739	0.0762905	0.430053	NA	NA	NA	GO:0004672; GO:0005524; GO:0006468	protein kinase activity; ATP binding; protein phosphorylation
QL03p001130	405.946	-0.153976	0.159391	0.0763325	0.430109	AT3G05040	ARM repeat superfamily protein	Encodes member of importin/exportin family. Involved in timing of shoot maturation. Involved in miRNA transport. Mutants flower early and have small, curled leaves and reduced abundance of certain miRNA species.	GO:0051168	nuclear export
QL10p057428	38.0956	-0.0416384	0.143903	0.0763462	0.430109	NA	NA	NA	NA	NA
QL06p010943	281.751	-0.112658	0.180579	0.0764294	0.430319	AT5G11240	transducin family protein / WD-40 repeat family protein	GHS40 encodes a WD40 protein, that is localized in the nucleus and nucleolus. In the presence of high glucose it negatively regulates the expression of abscisic acid degradation and signaling genes.	GO:0005515	protein binding
QL12p028260	121.268	0.0598384	0.151638	0.076413	0.430319	NA	NA	NA	NA	NA
QL10p006874	43.9354	0.0992353	0.175465	0.07648	0.430475	AT4G24700			NA	NA
QL02p006064	2240.97	-0.153698	0.153702	0.0765742	0.43054	AT5G36210	alpha/beta-Hydrolases superfamily protein		GO:0006508; GO:0008236	proteolysis; serine-type peptidase activity
QL02p008779	554.172	-0.14131	0.183694	0.0765219	0.43054	AT3G22660	rRNA processing protein-related		NA	NA
QL07p008134	337.934	0.060668	0.151623	0.0765832	0.43054	NA	NA	NA	GO:0008168	methyltransferase activity
QL07p022587	413.126	-0.15029	0.179034	0.0765625	0.43054	NA	NA	NA	NA	NA
QL02p000404	262.536	0.0471737	0.145463	0.0766703	0.430615	NA	NA	NA	GO:0003700; GO:0006355; GO:0043565	DNA-binding transcription factor activity; regulation of transcription, DNA-templated; sequence-specific DNA binding
QL04p066250	214.12	-0.0702794	0.157174	0.0766495	0.430615	AT2G04160	Subtilisin-like serine endopeptidase family protein	isolated from differential screening of a cDNA library from auxin-treated root culture. encodes a protein similar to subtilisin-like serine protease which is believed to be active outside the plant cell.	GO:0004252; GO:0006508	serine-type endopeptidase activity; proteolysis
QL11p035355	131.879	-0.0973803	0.172551	0.0766427	0.430615	AT4G33990	Tetratricopeptide repeat (TPR)-like superfamily protein		GO:0005515; GO:0008270	protein binding; zinc ion binding
QL12p038053	57.6571	0.0778587	0.160986	0.0766883	0.430615	AT5G43190	Galactose oxidase/kelch repeat superfamily protein		GO:0005515	protein binding
QL01p020405	2651.34	-0.150963	0.139164	0.0768115	0.430864	NA	NA	NA	GO:0003723; GO:0003735; GO:0022625	RNA binding; structural constituent of ribosome; cytosolic large ribosomal subunit
QL01p044747	2030.15	0.135588	0.103208	0.0769049	0.430864	AT1G25540	phytochrome and flowering time regulatory protein (PFT1)	Encodes a nuclear protein that acts in a phyB pathway (but downstream of phyB) and induces flowering in response to suboptimal light conditions. PFT1 promotes flowering in CO dependent and independent pathways and integrates several environmental stimuli, such as light quality and JA-dependent defenses. Mutants are hypo-responsive to far-red and hyper-responsive to red light and flower late under long day conditions. Also shown to be a Mediator subunit regulating jasmonate-dependent defense.	NA	NA
QL02p013385	334.038	-0.14268	0.182329	0.0768998	0.430864	AT1G76120	Pseudouridine synthase family protein		GO:0009982; GO:0031119; GO:0001522; GO:0003723; GO:0009451	pseudouridine synthase activity; tRNA pseudouridine synthesis; pseudouridine synthesis; RNA binding; RNA modification
QL02p075771	3577.37	0.150721	0.13495	0.0768425	0.430864	AT5G14610	DEAD box RNA helicase family protein		GO:0005515; GO:0003676; GO:0005524	protein binding; nucleic acid binding; ATP binding
QL02p091796	71.2109	-0.126585	0.188234	0.0769162	0.430864	AT3G05340	Tetratricopeptide repeat (TPR)-like superfamily protein		GO:0005515; GO:0008270	protein binding; zinc ion binding
QL05p009389	62.721	-0.104045	0.175217	0.0768669	0.430864	NA	NA	NA	NA	NA
QL09p007195	1176.23	-0.105804	0.178698	0.0768605	0.430864	AT5G24490	30S ribosomal protein, putative		GO:0044238	primary metabolic process
QL12p028636	1050.07	0.150309	0.132606	0.0767874	0.430864	AT2G47490	NAD+ transporter 1	Encodes a chloroplast-localized NAD+ transporter that transports NAD+ in a counter exchange mode with ADP and AMP in vitro.	GO:0022857; GO:0055085	transmembrane transporter activity; transmembrane transport
QL05p081526	38.7957	0.0290937	0.139776	0.0769702	0.431038	NA	NA	NA	GO:0005506; GO:0016705; GO:0020037; GO:0055114	iron ion binding; oxidoreductase activity, acting on paired donors, with incorporation or reduction of molecular oxygen; heme binding; oxidation-reduction process
QL02p010828	1183.94	0.135416	0.102866	0.077155	0.431301	AT4G16310	LSD1-like 3		GO:0016491; GO:0055114; GO:0005515; GO:0003677	oxidoreductase activity; oxidation-reduction process; protein binding; DNA binding
QL06p032353	168.24	0.1516	0.174921	0.0770745	0.431301	NA	NA	NA	NA	NA
QL06p047483	1347.85	-0.139126	0.18585	0.077139	0.431301	AT4G38100			GO:0009579	thylakoid
QL07p028568	448.103	0.148283	0.135575	0.0771421	0.431301	NA	NA	NA	GO:0004672; GO:0005524; GO:0006468	protein kinase activity; ATP binding; protein phosphorylation
QL08p049488	40.6082	-0.06643	0.154898	0.0771146	0.431301	NA	NA	NA	GO:0003989; GO:0006633; GO:0009317; GO:0016874	acetyl-CoA carboxylase activity; fatty acid biosynthetic process; acetyl-CoA carboxylase complex; ligase activity
QL08p062201	27.1078	0.0936077	0.171303	0.0771303	0.431301	NA	NA	NA	GO:0005515; GO:0006355	protein binding; regulation of transcription, DNA-templated
QL07p031356	1090.6	0.153331	0.153167	0.0772602	0.43176	NA	NA	NA	NA	NA
QL01p025515	60.5042	-0.113307	0.182011	0.0773301	0.432022	AT2G30320	Pseudouridine synthase family protein		GO:0009982; GO:0031119; GO:0001522; GO:0003723; GO:0009451	pseudouridine synthase activity; tRNA pseudouridine synthesis; pseudouridine synthesis; RNA binding; RNA modification
QL07p030894	114.081	-0.153032	0.160618	0.0773821	0.432184	NA	NA	NA	GO:0005515	protein binding
QL06p032650	273.135	-0.136898	0.108515	0.0774702	0.432419	AT5G66240	Transducin/WD40 repeat-like superfamily protein	Encodes a WD40-repeat protein that interacts with the E3 Cullin Ring Ligase subunit DDB1a and is involved in secondary wall modification and thickening by regulating the degradation of specific proteins. RNAi-mediated silencing results in anther indehiscence and infertility.	GO:0005515	protein binding
QL08p042629	170.917	0.0902725	0.16875	0.0774586	0.432419	NA	NA	NA	GO:0004672; GO:0006468; GO:0005524; GO:0048544; GO:0004674	protein kinase activity; protein phosphorylation; ATP binding; recognition of pollen; protein serine/threonine kinase activity
QL06p052045	889.611	0.151132	0.137563	0.0775257	0.432472	NA	NA	NA	GO:0016491; GO:0055114; GO:0005506; GO:0016705; GO:0031418	oxidoreductase activity; oxidation-reduction process; iron ion binding; oxidoreductase activity, acting on paired donors, with incorporation or reduction of molecular oxygen; L-ascorbic acid binding
QL07p037495	203.852	-0.152744	0.145805	0.0775062	0.432472	NA	NA	NA	NA	NA
QL05p036529	39.4856	-0.0507736	0.147083	0.0776159	0.432846	NA	NA	NA	GO:0007165; GO:0004672; GO:0005524; GO:0006468	signal transduction; protein kinase activity; ATP binding; protein phosphorylation
QL07p040017	51.3751	0.0595758	0.151586	0.077736	0.433258	NA	NA	NA	GO:0005634; GO:0006351; GO:0032502; GO:0005524; GO:0006355	nucleus; transcription, DNA-templated; developmental process; ATP binding; regulation of transcription, DNA-templated
QL09p040424	169.413	-0.127063	0.187766	0.0777387	0.433258	NA	NA	NA	GO:0046983	protein dimerization activity
QL09p053965	98.6959	-0.121176	0.185655	0.0777588	0.433258	NA	NA	NA	GO:0003677	DNA binding
QL08p017247	444.901	-0.149515	0.140742	0.0777929	0.433318	NA	NA	NA	NA	NA
QL03p007353	165.831	-0.0957655	0.171702	0.0778311	0.433403	NA	NA	NA	GO:0000166; GO:0003676; GO:0003887; GO:0006281; GO:0016035; GO:0019985; GO:0003677	nucleotide binding; nucleic acid binding; DNA-directed DNA polymerase activity; DNA repair; zeta DNA polymerase complex; translesion synthesis; DNA binding
QL09p034583	5940.21	-0.0719956	0.157831	0.0778585	0.433427	AT1G44575	Chlorophyll A-B binding family protein	Encoding PSII-S (CP22), a ubiquitous pigment-binding protein associated with photosystem II (PSII) of higher plants. Involved in nonphotochemical quenching rather than in photosynthesis. Mutant has a normal violaxanthin cycle but has a limited capacity of quenching singlet excited chlorophylls and is tolerant to lipid peroxidation.	NA	NA
QL12p038622	109.509	-0.140981	0.182967	0.0778836	0.433438	AT1G02420	Pentatricopeptide repeat (PPR) superfamily protein		GO:0005515	protein binding
QL03p061572	160.771	0.0168635	0.137465	0.0779594	0.433731	NA	NA	NA	GO:0004553; GO:0005975; GO:0005618; GO:0006073; GO:0016762; GO:0048046; GO:0010411; GO:0042546	hydrolase activity, hydrolyzing O-glycosyl compounds; carbohydrate metabolic process; cell wall; cellular glucan metabolic process; xyloglucan:xyloglucosyl transferase activity; apoplast; xyloglucan metabolic process; cell wall biogenesis
QL04p036995	411.165	-0.0465455	0.145697	0.0780365	0.434032	NA	NA	NA	GO:0004553; GO:0005975	hydrolase activity, hydrolyzing O-glycosyl compounds; carbohydrate metabolic process
QL06p013707	132.69	-0.0542442	0.148721	0.0780624	0.434047	NA	NA	NA	NA	NA
QL01p024916	645.253	-0.152501	0.16165	0.0782607	0.43405	AT1G06900	Insulinase (Peptidase family M16) family protein		GO:0004222; GO:0006508; GO:0003824; GO:0046872	metalloendopeptidase activity; proteolysis; catalytic activity; metal ion binding
QL01p032206	89.346	0.0632861	0.152919	0.0781416	0.43405	NA	NA	NA	NA	NA
QL03p033836	371.162	-0.132303	0.184058	0.078109	0.43405	NA	NA	NA	NA	NA
QL04p008088	540.272	0.150227	0.174645	0.0783172	0.43405	NA	NA	NA	NA	NA
QL06p035418	194.35	-0.157942	0.152627	0.0781939	0.43405	NA	NA	NA	GO:0003824	catalytic activity
QL07p008420	162.718	-0.15334	0.157276	0.0782668	0.43405	NA	NA	NA	GO:0003677; GO:0003899; GO:0005634; GO:0006351	DNA binding; DNA-directed 5'-3' RNA polymerase activity; nucleus; transcription, DNA-templated
QL07p043135	286.655	0.125505	0.184495	0.0783145	0.43405	AT2G36895			NA	NA
QL09p054436	90.4667	-0.0919487	0.169959	0.0782186	0.43405	NA	NA	NA	NA	NA
QL10p015607	60.4198	-0.0619091	0.152518	0.0782463	0.43405	NA	NA	NA	GO:0005741; GO:0008308; GO:0098656; GO:0055085	mitochondrial outer membrane; voltage-gated anion channel activity; anion transmembrane transport; transmembrane transport
QL12p029016	27.3675	-0.0650442	0.154227	0.0782724	0.43405	NA	NA	NA	GO:0003677	DNA binding
QL12p039461	296.697	0.152172	0.136942	0.0781621	0.43405	AT4G25320	AT hook motif DNA-binding family protein		GO:0003680	AT DNA binding
QL09p052121	70.2681	0.136904	0.187328	0.0784183	0.434482	NA	NA	NA	GO:0016255; GO:0042765	attachment of GPI anchor to protein; GPI-anchor transamidase complex
QL09p013410	442.023	-0.150595	0.138343	0.0784496	0.434528	AT5G52440	Bacterial sec-independent translocation protein mttA/Hcf106	HCF106; nuclear gene for chloroplast. Thylakoid membrane delta pH translocation pathway component protein; related to Escherichia coli TatA and TatB The mRNA is cell-to-cell mobile.	GO:0005886; GO:0008565; GO:0009306; GO:0015031; GO:0016021	plasma membrane; protein transporter activity; protein secretion; protein transport; integral component of membrane
QL02p068081	2130.7	0.151281	0.171276	0.0784997	0.434582	AT5G36880	acetyl-CoA synthetase	Encodes a plastidic acetyl-coA synthetase. This enzyme plays a role in converting acetate to acetyl-coA in the plastids. It does not appear to be a major contributor to fatty acid biosynthesis based on mutant phenotypes. The enzyme seems to act as a monomer and may play an important role in preventing the toxic accumulation of fermentation products including acetaldehyde, acetate, and ethanol. It participates in the pyruvate dehydrogenase bypass pathway	GO:0003987; GO:0016208; GO:0019427; GO:0003824	acetate-CoA ligase activity; AMP binding; acetyl-CoA biosynthetic process from acetate; catalytic activity
QL07p035029	2932.46	-0.142793	0.11836	0.0785058	0.434582	AT3G51800	metallopeptidase M24 family protein	putative nuclear DNA-binding protein G2p (AtG2) mRNA,	NA	NA
QL06p003196	6249.24	0.0658673	0.154384	0.0785297	0.434587	AT5G26340	Major facilitator superfamily protein	Encodes a protein with high affinity, hexose-specific/H+ symporter activity. The activity of the transporter appears to be negatively regulated by phosphorylation. Importantly, microarray analysis, as well as the study of the expression of this gene in mutants involved in programmed cell death (PCD) demonstrated a tight correlation between this gene's expression and PCD.	GO:0016021; GO:0022857; GO:0055085; GO:0005215; GO:0016020	integral component of membrane; transmembrane transporter activity; transmembrane transport; transporter activity; membrane
QL10p052591	93.4833	-0.112947	0.182	0.0786137	0.434923	AT2G43560	FKBP-like peptidyl-prolyl cis-trans isomerase family protein		NA	NA
QL12p004280	69.0032	0.124224	0.186949	0.0786461	0.434974	NA	NA	NA	NA	NA
QL02p069846	67.0125	0.0359999	0.14169	0.0787099	0.435199	NA	NA	NA	NA	NA
QL06p006875	332.817	0.145138	0.182318	0.0787567	0.435243	AT5G64090			NA	NA
QL11p002682	96.5887	-0.072115	0.157803	0.0787642	0.435243	NA	NA	NA	GO:0016209; GO:0016491; GO:0055114	antioxidant activity; oxidoreductase activity; oxidation-reduction process
QL02p063126	223.174	-0.106485	0.177733	0.078851	0.435595	NA	NA	NA	NA	NA
QL06p019987	182.946	-0.0734808	0.15807	0.0789505	0.436016	NA	NA	NA	GO:0044237	cellular metabolic process
QL04p040470	1096.44	-0.147597	0.171105	0.0789946	0.436131	NA	NA	NA	NA	NA
QL01p016753	294.27	-0.145406	0.170166	0.0794829	0.436466	AT5G12220	las1-like family protein		GO:0004519; GO:0006364; GO:0090730	endonuclease activity; rRNA processing; Las1 complex
QL01p029547	75.7054	0.0467079	0.145575	0.0795269	0.436466	NA	NA	NA	GO:0005524; GO:0004672; GO:0006468	ATP binding; protein kinase activity; protein phosphorylation
QL01p038261	348.726	-0.135538	0.10068	0.0794475	0.436466	AT5G58740	HSP20-like chaperones superfamily protein		NA	NA
QL02p026874	3146.99	-0.149154	0.140318	0.0793923	0.436466	NA	NA	NA	GO:0003735; GO:0005840; GO:0006412; GO:0019843	structural constituent of ribosome; ribosome; translation; rRNA binding
QL02p075970	963.717	0.144099	0.120661	0.0791983	0.436466	AT5G40340	Tudor/PWWP/MBT superfamily protein		NA	NA
QL02p089511	964.237	0.130699	0.186254	0.0795619	0.436466	AT3G33530	Transducin family protein / WD-40 repeat family protein		GO:0005515	protein binding
QL03p003937	103.275	-0.0716856	0.157719	0.0793608	0.436466	NA	NA	NA	GO:0016021; GO:0022857; GO:0055085	integral component of membrane; transmembrane transporter activity; transmembrane transport
QL03p029865	1342.2	0.135621	0.1051	0.0793502	0.436466	AT3G04470	Ankyrin repeat family protein		GO:0005515	protein binding
QL03p055962	4355.4	-0.100094	0.174724	0.079107	0.436466	AT1G67740	photosystem II BY	PsbY precursor (psbY) mRNA. This single nuclear gene is imported into the chloroplasts where it is processed into two integral membrane proteins with identical topology (PsbY-1 and PsbY-2). The protein appears to bind manganese. Important for the redox control of cytochrome b559.	GO:0009523; GO:0015979; GO:0016021; GO:0030145	photosystem II; photosynthesis; integral component of membrane; manganese ion binding
QL05p007737	674.627	-0.0494254	0.146524	0.0792915	0.436466	NA	NA	NA	GO:0003677	DNA binding
QL05p015844	405.438	0.1506	0.170088	0.0792159	0.436466	AT3G21290	dentin sialophosphoprotein-related		NA	NA
QL06p052869	606.077	0.110363	0.180306	0.0791434	0.436466	NA	NA	NA	GO:0005524; GO:0004672; GO:0006468	ATP binding; protein kinase activity; protein phosphorylation
QL07p047413	66.5674	-0.1118	0.180334	0.0794878	0.436466	NA	NA	NA	GO:0005515	protein binding
QL08p002667	13828.3	0.0743349	0.158689	0.079286	0.436466	NA	NA	NA	GO:0005524; GO:0006457; GO:0051082	ATP binding; protein folding; unfolded protein binding
QL08p021656	203.345	-0.126896	0.186194	0.0791914	0.436466	NA	NA	NA	GO:0003723; GO:0003743; GO:0006413	RNA binding; translation initiation factor activity; translational initiation
QL08p050661	133.554	-0.153073	0.164464	0.0793399	0.436466	AT1G01860	Ribosomal RNA adenine dimethylase family protein	dimethyladenosine transferase	GO:0000154; GO:0000179; GO:0008649	rRNA modification; rRNA (adenine-N6,N6-)-dimethyltransferase activity; rRNA methyltransferase activity
QL08p053084	45.6842	0.0419514	0.143888	0.0795202	0.436466	NA	NA	NA	GO:0000786; GO:0003677; GO:0046982	nucleosome; DNA binding; protein heterodimerization activity
QL10p035024	69.2019	0.143785	0.183961	0.0792662	0.436466	NA	NA	NA	GO:0043531	ADP binding
QL11p047710	1904.72	0.150567	0.169947	0.0795667	0.436466	AT4G38710	glycine-rich protein		GO:0003743	translation initiation factor activity
QL12p007950	954.498	-0.148373	0.168977	0.0792604	0.436466	NA	NA	NA	NA	NA
QL12p016212	385.1	0.128083	0.184603	0.0795638	0.436466	NA	NA	NA	GO:0051287; GO:0055114; GO:0016616	NAD binding; oxidation-reduction process; oxidoreductase activity, acting on the CH-OH group of donors, NAD or NADP as acceptor
QL12p028974	5151.08	0.149442	0.13613	0.0795553	0.436466	NA	NA	NA	GO:0016853; GO:0005783; GO:0045454	isomerase activity; endoplasmic reticulum; cell redox homeostasis
QL01p032945	240.823	-0.130201	0.187277	0.079606	0.436537	NA	NA	NA	NA	NA
QL05p029855	190.166	-0.118048	0.183137	0.0796262	0.436537	NA	NA	NA	GO:0006629; GO:0016717; GO:0055114	lipid metabolic process; oxidoreductase activity, acting on paired donors, with oxidation of a pair of donors resulting in the reduction of molecular oxygen to two molecules of water; oxidation-reduction process
QL03p006001	77.7392	-0.147718	0.175858	0.0796893	0.436756	NA	NA	NA	GO:0048544; GO:0004672; GO:0005524; GO:0006468; GO:0004674	recognition of pollen; protein kinase activity; ATP binding; protein phosphorylation; protein serine/threonine kinase activity
QL07p042070	65.018	0.0485801	0.146473	0.0797384	0.436898	NA	NA	NA	NA	NA
QL02p065865	270.552	0.15126	0.145538	0.0797653	0.436917	NA	NA	NA	GO:0008270	zinc ion binding
QL08p053050	527.613	0.133701	0.186471	0.0798237	0.43711	AT5G04460	RING/U-box superfamily protein		NA	NA
QL09p011651	253.688	0.027005	0.139567	0.0798696	0.437234	NA	NA	NA	GO:0004866	endopeptidase inhibitor activity
QL02p033840	539.749	0.149543	0.128314	0.0798952	0.437246	AT1G65280	DNAJ heat shock N-terminal domain-containing protein		NA	NA
QL08p017396	27.4312	-0.0390306	0.142863	0.0799456	0.437267	NA	NA	NA	NA	NA
QL08p021062	33.4166	0.0583358	0.150823	0.0799434	0.437267	NA	NA	NA	NA	NA
QL05p032679	3544.87	0.144085	0.176249	0.0799691	0.437269	NA	NA	NA	GO:0005515; GO:0006355	protein binding; regulation of transcription, DNA-templated
QL06p015199	124.416	0.0744015	0.159049	0.0800411	0.43728	NA	NA	NA	GO:0005634; GO:0006355; GO:0005515	nucleus; regulation of transcription, DNA-templated; protein binding
QL09p052923	694.07	0.0992857	0.174047	0.0800021	0.43728	NA	NA	NA	GO:0005515; GO:0007165; GO:0043531	protein binding; signal transduction; ADP binding
QL10p036089	39.8648	-0.086504	0.166612	0.0800256	0.43728	NA	NA	NA	NA	NA
QL12p014185	631.253	-0.135243	0.190127	0.0800739	0.437332	AT1G62780			NA	NA
QL02p003969	555.807	0.154358	0.17761	0.0801584	0.437396	NA	NA	NA	GO:0005515	protein binding
QL03p008768	27.573	0.061985	0.152619	0.080115	0.437396	NA	NA	NA	GO:0043531	ADP binding
QL06p042509	49.7452	-0.121407	0.185238	0.0802021	0.437396	NA	NA	NA	GO:0006629	lipid metabolic process
QL09p004825	886.527	0.143858	0.121564	0.0801553	0.437396	AT1G33980	Smg-4/UPF3 family protein	Involved in mRNA surveillance, detects exported mRNAs with truncated open reading frames and initiates nonsense-mediated mRNA decay (NMD)	GO:0003676; GO:0000184	nucleic acid binding; nuclear-transcribed mRNA catabolic process, nonsense-mediated decay
QL12p006383	144.394	-0.14995	0.168913	0.0801984	0.437396	NA	NA	NA	GO:0009055; GO:0015035; GO:0045454	electron transfer activity; protein disulfide oxidoreductase activity; cell redox homeostasis
QL11p032003	611.888	0.147413	0.130522	0.0802291	0.437416	AT1G49850	RING/U-box superfamily protein		NA	NA
QL09p030543	115.7	0.0392808	0.143071	0.0802605	0.437461	NA	NA	NA	NA	NA
QL10p048872	471.55	0.148458	0.133941	0.0802982	0.437539	AT5G65950			NA	NA
QL02p064689	56.3891	-0.118989	0.183786	0.080327	0.437569	AT5G57100	Nucleotide/sugar transporter family protein		NA	NA
QL06p016865	392.139	-0.137527	0.184115	0.0804322	0.438015	NA	NA	NA	GO:0016491; GO:0055114	oxidoreductase activity; oxidation-reduction process
QL09p054007	141.352	0.152993	0.155349	0.080527	0.438404	AT3G24860	Homeodomain-like superfamily protein		NA	NA
QL01p036421	123.077	-0.133946	0.173566	0.0805928	0.438441	AT3G45620	Transducin/WD40 repeat-like superfamily protein	This gene is predicted to encode a protein with a DWD motif. It can bind to DDB1a in Y2H assays, and DDB1b in co-IP assays, and may be involved in the formation of a CUL4-based E3 ubiquitin ligase	GO:0005515	protein binding
QL02p013746	2269.52	0.0496867	0.146539	0.0806273	0.438441	NA	NA	NA	GO:0009415	response to water
QL02p037117	64.3457	-0.123626	0.184454	0.0806202	0.438441	NA	NA	NA	NA	NA
QL10p006660	373.452	0.0977689	0.172949	0.0806105	0.438441	AT4G24730	Calcineurin-like metallo-phosphoesterase superfamily protein		GO:0016787	hydrolase activity
QL04p034761	66.3192	-0.140427	0.181207	0.0806738	0.438458	AT1G02060	Tetratricopeptide repeat (TPR)-like superfamily protein		GO:0005515	protein binding
QL07p023729	59.0301	-0.102329	0.175339	0.080677	0.438458	AT2G42120	DNA polymerase delta small subunit		GO:0003677; GO:0003887; GO:0006260	DNA binding; DNA-directed DNA polymerase activity; DNA replication
QL11p015198	37.1483	0.0593636	0.151285	0.0807291	0.438614	NA	NA	NA	NA	NA
QL05p038235	690.613	0.150949	0.155026	0.0807673	0.438695	NA	NA	NA	GO:0015031; GO:0016021	protein transport; integral component of membrane
QL02p077697	58.0416	-0.084161	0.164843	0.0809412	0.439512	AT3G01410	Polynucleotidyl transferase, ribonuclease H-like superfamily protein		GO:0003676; GO:0004523	nucleic acid binding; RNA-DNA hybrid ribonuclease activity
QL02p078176	318.975	-0.132172	0.185852	0.0810347	0.439638	NA	NA	NA	GO:0016730; GO:0055114	oxidoreductase activity, acting on iron-sulfur proteins as donors; oxidation-reduction process
QL06p041026	60.9483	0.0347292	0.141647	0.0810015	0.439638	AT4G36945	PLC-like phosphodiesterases superfamily protein		GO:0006629; GO:0008081	lipid metabolic process; phosphoric diester hydrolase activity
QL08p003952	226.222	-0.144941	0.177503	0.0810325	0.439638	AT3G13180	NOL1/NOP2/sun family protein / antitermination NusB domain-containing protein		GO:0008168; GO:0003723; GO:0006355	methyltransferase activity; RNA binding; regulation of transcription, DNA-templated
QL01p026440	419.067	-0.149694	0.157321	0.0811146	0.439762	AT2G30200	catalytics;transferases;[acyl-carrier-protein] S-malonyltransferases;binding		GO:0016740; GO:0004314	transferase activity; [acyl-carrier-protein] S-malonyltransferase activity
QL06p003739	678.087	-0.150719	0.149215	0.0811464	0.439762	AT3G06050	peroxiredoxin IIF	Encodes a mitochondrial matrix localized peroxiredoxin involved in redox homeostasis. Knockout mutants have reduced root growth under certain oxidative stress conditions.	GO:0045454; GO:0016491	cell redox homeostasis; oxidoreductase activity
QL08p017948	2048.83	0.0610686	0.151696	0.081153	0.439762	NA	NA	NA	GO:0004553; GO:0005975	hydrolase activity, hydrolyzing O-glycosyl compounds; carbohydrate metabolic process
QL08p059131	83.6613	0.0988246	0.173544	0.0812075	0.439762	AT3G55390	Uncharacterised protein family (UPF0497)		NA	NA
QL10p019883	50.8579	-0.0577267	0.15028	0.0811844	0.439762	NA	NA	NA	GO:0051513	regulation of monopolar cell growth
QL10p044345	522.734	0.150441	0.160285	0.0812215	0.439762	AT1G05840	Eukaryotic aspartyl protease family protein		GO:0004190; GO:0006508	aspartic-type endopeptidase activity; proteolysis
QL12p017099	109.5	0.0615987	0.152326	0.0811278	0.439762	NA	NA	NA	NA	NA
QL03p061844	1326.16	0.1254	0.185246	0.0813373	0.440262	NA	NA	NA	GO:0003824; GO:0005992	catalytic activity; trehalose biosynthetic process
QL01p029609	42.1509	0.0389251	0.142639	0.0813947	0.440301	NA	NA	NA	GO:0004672; GO:0006468; GO:0005524	protein kinase activity; protein phosphorylation; ATP binding
QL02p003915	52.3155	-0.124992	0.185667	0.0814148	0.440301	NA	NA	NA	NA	NA
QL06p034537	293.134	-0.0703726	0.15563	0.0814098	0.440301	AT4G36250	aldehyde dehydrogenase 3F1	Encodes a putative aldehyde dehydrogenase. The gene is not responsive to osmotic stress and is expressed constitutively at a low level in plantlets and root cultures.	GO:0016491; GO:0016620; GO:0055114; GO:0006081	oxidoreductase activity; oxidoreductase activity, acting on the aldehyde or oxo group of donors, NAD or NADP as acceptor; oxidation-reduction process; cellular aldehyde metabolic process
QL07p008150	724.725	-0.0749038	0.157983	0.0814767	0.440383	NA	NA	NA	GO:0008270	zinc ion binding
QL07p030597	72.2509	0.0407228	0.143041	0.0814589	0.440383	NA	NA	NA	GO:0005509	calcium ion binding
QL06p053029	397.105	-0.153246	0.160909	0.0815861	0.440846	NA	NA	NA	NA	NA
QL01p013264	4684.74	-0.14593	0.133343	0.0817146	0.441287	NA	NA	NA	GO:0003735; GO:0005840; GO:0006414	structural constituent of ribosome; ribosome; translational elongation
QL02p086549	335.253	0.122026	0.183008	0.081703	0.441287	AT2G26730	Leucine-rich repeat protein kinase family protein		GO:0004672; GO:0005524; GO:0006468; GO:0005515	protein kinase activity; ATP binding; protein phosphorylation; protein binding
QL08p037351	306.306	-0.147234	0.153493	0.0817834	0.441404	AT4G28210	embryo defective 1923		NA	NA
QL12p034359	1424.23	-0.0827708	0.163901	0.0817664	0.441404	NA	NA	NA	GO:0009765; GO:0016020	photosynthesis, light harvesting; membrane
QL07p040902	494.813	0.148462	0.167286	0.0818139	0.441442	AT3G10030	aspartate/glutamate/uridylate kinase family protein		GO:0006221; GO:0009041; GO:0005737; GO:0033862	pyrimidine nucleotide biosynthetic process; uridylate kinase activity; cytoplasm; UMP kinase activity
QL01p017452	272.983	0.0264909	0.139329	0.0818794	0.441669	NA	NA	NA	NA	NA
QL05p019387	225.21	0.0621604	0.152385	0.0820073	0.441978	NA	NA	NA	GO:0005506; GO:0016705; GO:0020037; GO:0055114	iron ion binding; oxidoreductase activity, acting on paired donors, with incorporation or reduction of molecular oxygen; heme binding; oxidation-reduction process
QL05p051963	41.6531	0.0413368	0.143815	0.0819958	0.441978	NA	NA	NA	GO:0003924; GO:0005525	GTPase activity; GTP binding
QL10p001159	69.1655	0.0309776	0.14059	0.0819994	0.441978	NA	NA	NA	NA	NA
QL04p074837	29.0403	-0.0838963	0.16455	0.0820602	0.442085	NA	NA	NA	GO:0005515; GO:0007165	protein binding; signal transduction
QL07p016632	59.6122	-0.0953423	0.171444	0.0821213	0.442085	NA	NA	NA	GO:0006535	cysteine biosynthetic process from serine
QL10p057179	55.0958	0.12855	0.18539	0.0821043	0.442085	NA	NA	NA	GO:0003677	DNA binding
QL12p034484	167.851	-0.146855	0.169189	0.0821208	0.442085	NA	NA	NA	NA	NA
QL02p079750	173.341	0.0966945	0.171345	0.0822743	0.442782	NA	NA	NA	NA	NA
QL02p071628	845.43	-0.128193	0.184875	0.0824131	0.442848	AT3G27160	Ribosomal protein S21 family protein	GHS1 encodes plastid ribosomal protein S21 The mRNA is cell-to-cell mobile.	GO:0003735; GO:0005840; GO:0006412	structural constituent of ribosome; ribosome; translation
QL03p017109	824.919	-0.0981947	0.17261	0.0824239	0.442848	NA	NA	NA	GO:0003824; GO:0050662	catalytic activity; coenzyme binding
QL03p058818	52.7314	0.0478165	0.146122	0.0825352	0.442848	NA	NA	NA	GO:0005524; GO:0004672; GO:0006468	ATP binding; protein kinase activity; protein phosphorylation
QL03p064376	189.857	-0.124642	0.183912	0.0825462	0.442848	NA	NA	NA	NA	NA
QL04p059398	95.58	-0.131747	0.183832	0.0824159	0.442848	NA	NA	NA	GO:0000139; GO:0015165; GO:0016021; GO:0090481	Golgi membrane; pyrimidine nucleotide-sugar transmembrane transporter activity; integral component of membrane; pyrimidine nucleotide-sugar transmembrane transport
QL07p034964	31.4111	0.0981876	0.172749	0.0824785	0.442848	NA	NA	NA	GO:0003676; GO:0005515; GO:0004523	nucleic acid binding; protein binding; RNA-DNA hybrid ribonuclease activity
QL08p023812	201.166	-0.114233	0.18095	0.0825415	0.442848	NA	NA	NA	NA	NA
QL11p004640	45.6262	-0.0584671	0.150631	0.082475	0.442848	AT4G30110	heavy metal atpase 2	encodes a protein similar to Zn-ATPase, a P1B-type ATPases transport zinc	GO:0030001; GO:0046872; GO:0000166; GO:0016021; GO:0006812; GO:0019829	metal ion transport; metal ion binding; nucleotide binding; integral component of membrane; cation transport; cation-transporting ATPase activity
QL11p006325	65.6379	-0.0759875	0.159606	0.0824036	0.442848	NA	NA	NA	GO:0005216; GO:0006811; GO:0016020; GO:0055085	ion channel activity; ion transport; membrane; transmembrane transport
QL11p025732	38.0871	-0.0640614	0.153448	0.0824196	0.442848	NA	NA	NA	NA	NA
QL12p005562	95.438	-0.0214023	0.138469	0.0825246	0.442848	NA	NA	NA	GO:0009399; GO:0016163	nitrogen fixation; nitrogenase activity
QL01p005011	1041.29	0.149609	0.153022	0.0825874	0.442943	NA	NA	NA	GO:0016491; GO:0055114; GO:0009055; GO:0051536; GO:0046872; GO:0071949; GO:0005506; GO:0050660; GO:0051537	oxidoreductase activity; oxidation-reduction process; electron transfer activity; iron-sulfur cluster binding; metal ion binding; FAD binding; iron ion binding; flavin adenine dinucleotide binding; 2 iron, 2 sulfur cluster binding
QL10p025073	1902.83	-0.130365	0.183632	0.0826196	0.442989	NA	NA	NA	NA	NA
QL02p010421	26.6538	-0.0827592	0.163857	0.0828058	0.443088	NA	NA	NA	GO:0005525	GTP binding
QL02p062228	35.113	0.0493455	0.14671	0.0827364	0.443088	AT5G57000			NA	NA
QL03p006495	37.9597	-0.109257	0.179287	0.0827227	0.443088	NA	NA	NA	NA	NA
QL06p006724	403.941	-0.149629	0.156455	0.0827466	0.443088	AT5G18810	SC35-like splicing factor 28	encodes an SC35-like splicing factor of 28 kD localized to the nuclear specks. Barta et al (2010) have proposed a nomenclature for Serine/Arginine-Rich Protein Splicing Factors (SR proteins): Plant Cell. 2010, 22:2926.	GO:0003676; GO:0000786; GO:0003677; GO:0005634; GO:0007283	nucleic acid binding; nucleosome; DNA binding; nucleus; spermatogenesis
QL07p046556	1214.83	-0.145246	0.169558	0.0827012	0.443088	NA	NA	NA	GO:0003735; GO:0005840; GO:0006412	structural constituent of ribosome; ribosome; translation
QL08p013805	34.9617	-0.0985419	0.173029	0.0828269	0.443088	NA	NA	NA	GO:0003777; GO:0005524; GO:0007018; GO:0008017	microtubule motor activity; ATP binding; microtubule-based movement; microtubule binding
QL08p026520	644.833	-0.144164	0.12687	0.0828175	0.443088	AT1G16900	Alg9-like mannosyltransferase family	Encodes the Arabidopsis ortholog of the yeast/human ALG9 catalyzing the luminal addition of two alpha-1,2 Man residues in assembling Glc3Man9GlcNAc2.	GO:0016757; GO:0000030	transferase activity, transferring glycosyl groups; mannosyltransferase activity
QL09p021330	43.798	-0.126836	0.184324	0.0827738	0.443088	NA	NA	NA	NA	NA
QL04p016990	67.538	0.0627169	0.152887	0.0828975	0.443267	NA	NA	NA	NA	NA
QL11p001568	102.608	0.126886	0.187922	0.0829075	0.443267	NA	NA	NA	GO:0003677; GO:0005634; GO:0006355; GO:0009725; GO:0005515	DNA binding; nucleus; regulation of transcription, DNA-templated; response to hormone; protein binding
QL01p023208	372.701	-0.0975261	0.171416	0.0829858	0.443546	AT5G60450	auxin response factor 4	Encodes a member of the ARF family of transcription factors which mediate auxin responses. ARF4 appears to have redundant function with ETT(ARF3) in specifying abaxial cell identity.	GO:0003677; GO:0005634; GO:0006355; GO:0009725; GO:0005515	DNA binding; nucleus; regulation of transcription, DNA-templated; response to hormone; protein binding
QL02p010174	87.1537	-0.0782641	0.160701	0.083075	0.443546	NA	NA	NA	GO:0003677; GO:0006355	DNA binding; regulation of transcription, DNA-templated
QL05p021437	117.736	-0.132571	0.179717	0.0830779	0.443546	AT3G16190	Isochorismatase family protein		GO:0003824	catalytic activity
QL07p014155	2764.39	0.091988	0.168504	0.0830415	0.443546	NA	NA	NA	NA	NA
QL08p057785	2417.21	-0.145871	0.137149	0.0830078	0.443546	NA	NA	NA	GO:0003735; GO:0005840; GO:0006412	structural constituent of ribosome; ribosome; translation
QL09p050184	266.087	0.0505807	0.147156	0.0831688	0.443906	NA	NA	NA	GO:0005515; GO:0005524; GO:0004672; GO:0006468	protein binding; ATP binding; protein kinase activity; protein phosphorylation
QL01p007438	6402.67	0.124631	0.091824	0.0834841	0.444814	NA	NA	NA	GO:0005509; GO:0019722	calcium ion binding; calcium-mediated signaling
QL01p049413	593.484	-0.108592	0.178359	0.0835995	0.444814	AT1G65230	Uncharacterized conserved protein (DUF2358)		NA	NA
QL02p100243	1456.46	0.145902	0.169568	0.0835958	0.444814	NA	NA	NA	NA	NA
QL03p053704	2938.85	-0.146427	0.162772	0.0833649	0.444814	NA	NA	NA	GO:0003735; GO:0006412; GO:0015934; GO:0005840	structural constituent of ribosome; translation; large ribosomal subunit; ribosome
QL04p055856	50.9034	0.108625	0.178391	0.0835418	0.444814	NA	NA	NA	NA	NA
QL04p067039	359.875	-0.13544	0.181249	0.0834895	0.444814	AT2G04270	RNAse E/G-like	Similar to E.coli endoribonuclease E. Functions as a ribonuclease, is located in the chloroplast, and is involved in chloroplast development. Loss of function mutants are white and arrest at the cotyledon stage. The phenotype is rescued by providing sucrose.	GO:0003723; GO:0004540; GO:0006396; GO:2001070; GO:0030246	RNA binding; ribonuclease activity; RNA processing; starch binding; carbohydrate binding
QL05p003283	28.1962	-0.0411737	0.143354	0.0835424	0.444814	NA	NA	NA	GO:0003824	catalytic activity
QL05p059038	39.3091	0.0327909	0.140942	0.0834727	0.444814	AT5G46295			NA	NA
QL07p011085	30.8267	-0.0589333	0.150663	0.0835996	0.444814	NA	NA	NA	NA	NA
QL07p031297	85.385	-0.115833	0.181618	0.0834209	0.444814	NA	NA	NA	NA	NA
QL09p001285	110.322	0.129367	0.179503	0.0835639	0.444814	AT1G71340	PLC-like phosphodiesterases superfamily protein	Encodes a member of the glycerophosphodiester phosphodiesterase (GDPD) family.	GO:0006629; GO:0008081	lipid metabolic process; phosphoric diester hydrolase activity
QL07p038348	419.976	-0.0937581	0.169598	0.0836854	0.445089	AT5G06130	chaperone protein dnaJ-related	Encodes an OR(orange)-like protein that interacts directly with the PSY (phytoene synthase) protein and acts as a positive posttranscriptional regulator of its expression, thereby affecting carotenoid biosynthesis.	NA	NA
QL11p009976	72.0378	-0.139951	0.179157	0.0836987	0.445089	NA	NA	NA	NA	NA
QL07p045866	52.5023	-0.061756	0.152104	0.08378	0.445269	AT5G02750	RING/U-box superfamily protein	Encodes an E3 ligase, SHOOT GRAVITROPISM9. Modulates the interaction between statoliths and F-Actin in gravity sensing.	NA	NA
QL08p047338	56.7952	-0.0977176	0.171619	0.083775	0.445269	NA	NA	NA	GO:0000160	phosphorelay signal transduction system
QL01p040049	124.472	-0.0583152	0.149889	0.083894	0.445497	NA	NA	NA	GO:0005515	protein binding
QL02p102748	52.5984	0.134082	0.183615	0.0838524	0.445497	NA	NA	NA	GO:0046982; GO:0000160; GO:0005515; GO:0005634; GO:0006355; GO:0043565; GO:0003677	protein heterodimerization activity; phosphorelay signal transduction system; protein binding; nucleus; regulation of transcription, DNA-templated; sequence-specific DNA binding; DNA binding
QL08p052832	543.336	-0.141482	0.174816	0.0838786	0.445497	AT4G08900	arginase	Encodes an arginase, likely to be involved in polyamine biosynthesis in pollen.	GO:0046872; GO:0016813	metal ion binding; hydrolase activity, acting on carbon-nitrogen (but not peptide) bonds, in linear amidines
QL12p034193	38.7487	0.0427489	0.144063	0.083949	0.445663	NA	NA	NA	NA	NA
QL02p028420	248.09	-0.137868	0.17959	0.084092	0.44617	AT4G24040	trehalase 1	Encodes a trehalase, member of Glycoside Hydrolase Family 37.	GO:0003824; GO:0004555; GO:0005991	catalytic activity; alpha,alpha-trehalase activity; trehalose metabolic process
QL10p004119	1324.18	-0.148012	0.161682	0.0840851	0.44617	AT5G63420	RNA-metabolising metallo-beta-lactamase family protein	Encodes a member of the metallo-beta-lactamase protein family that plays a vital role in embryo morphogenesis and apical-basal pattern formation by regulating chloroplast development. In bacteria, RNase J plays an important role in rRNA maturation and in the 5&#8242; stability of mRNA.	NA	NA
QL01p016185	507.069	-0.130408	0.100544	0.0841771	0.446369	AT5G19485	transferases;nucleotidyltransferases		GO:0009058; GO:0016779	biosynthetic process; nucleotidyltransferase activity
QL11p052544	49.6973	-0.128526	0.183754	0.0841589	0.446369	AT2G17033	pentatricopeptide (PPR) repeat-containing protein		GO:0005515	protein binding
QL03p055853	1206.28	0.148024	0.154523	0.0842272	0.446509	AT1G24460		Encodes a novel protein that co-immunoprecipitates with SYP41. It is involved in vacuolar trafficking and salt tolerance, potentially via a role in vesicle fusion and in maintaining TGN structure or identity. Mutants display delayed formation of the Brefeldin A (BFA) compartment in cotyledons upon application of BFA.	NA	NA
QL04p005401	167.865	-0.132305	0.182973	0.0843108	0.446826	NA	NA	NA	GO:0003735; GO:0005840; GO:0006412; GO:0043531	structural constituent of ribosome; ribosome; translation; ADP binding
QL01p003927	270.531	-0.147442	0.149253	0.0844039	0.447067	NA	NA	NA	GO:0003676; GO:0046872	nucleic acid binding; metal ion binding
QL08p043842	241.945	0.108359	0.176646	0.0843836	0.447067	AT3G58790	galacturonosyltransferase 15	Encodes a protein with putative galacturonosyltransferase activity.	GO:0016757; GO:0047262	transferase activity, transferring glycosyl groups; polygalacturonate 4-alpha-galacturonosyltransferase activity
QL01p009034	1252.81	0.142113	0.12495	0.0846239	0.447853	AT1G55325	RNA polymerase II transcription mediators	Encodes the Arabidopsis homolog of the transcriptional regulator MED13, is dynamically expressed during embryogenesis and regulates both developmental timing and the radial pattern formation.	GO:0003712; GO:0006357; GO:0016592	transcription coregulator activity; regulation of transcription by RNA polymerase II; mediator complex
QL02p007332	139.332	0.0727782	0.158647	0.0846014	0.447853	NA	NA	NA	NA	NA
QL02p100897	92.4255	-0.0671508	0.154632	0.0845848	0.447853	AT1G57770	FAD/NAD(P)-binding oxidoreductase family protein		GO:0016491; GO:0055114	oxidoreductase activity; oxidation-reduction process
QL02p030312	266.632	0.146001	0.136388	0.0848016	0.447862	AT4G23895	Pleckstrin homology (PH) domain-containing protein		NA	NA
QL04p002100	305.315	-0.128984	0.179492	0.0847512	0.447862	NA	NA	NA	GO:0004553; GO:0005975; GO:0004563	hydrolase activity, hydrolyzing O-glycosyl compounds; carbohydrate metabolic process; beta-N-acetylhexosaminidase activity
QL04p025964	54.9432	0.0858008	0.165117	0.0847676	0.447862	NA	NA	NA	GO:0005215; GO:0016021	transporter activity; integral component of membrane
QL05p014927	499.208	0.135606	0.181036	0.0846918	0.447862	NA	NA	NA	GO:0005524; GO:0016887; GO:0016021; GO:0042626; GO:0055085	ATP binding; ATPase activity; integral component of membrane; ATPase activity, coupled to transmembrane movement of substances; transmembrane transport
QL05p052839	404.657	-0.0640231	0.151935	0.0848531	0.447862	NA	NA	NA	GO:0016021	integral component of membrane
QL06p001969	562.913	-0.145247	0.13824	0.084794	0.447862	AT5G46160	Ribosomal protein L14p/L23e family protein		GO:0003735; GO:0005840; GO:0006412; GO:0015934	structural constituent of ribosome; ribosome; translation; large ribosomal subunit
QL07p014669	247.18	0.0644568	0.152913	0.0848254	0.447862	NA	NA	NA	GO:0016705; GO:0055114; GO:0005506; GO:0020037	oxidoreductase activity, acting on paired donors, with incorporation or reduction of molecular oxygen; oxidation-reduction process; iron ion binding; heme binding
QL10p021514	661.794	-0.105478	0.174438	0.0847464	0.447862	AT1G73990	signal peptide peptidase	Encodes a putative protease SppA (SppA).	GO:0006508; GO:0008233	proteolysis; peptidase activity
QL11p025665	993.311	0.133749	0.106325	0.0847692	0.447862	AT4G33650	dynamin-related protein 3A	Encodes a protein with high sequence similarity to the dynamin superfamily. Among those members ADL2 was most closely related to Dnm1p of yeast and likely a member of the Vps1p subfamily. Widely expressed in various tissues with highest expression in flower tissues. Localizes to the chloroplast, mitochondrion and peroxisome. Involved in peroxisome and mitochondria fission in combination with DRP3B.	GO:0003924; GO:0005525	GTPase activity; GTP binding
QL12p028008	159.855	0.0218141	0.138397	0.0848641	0.447862	NA	NA	NA	GO:0004857; GO:0030599; GO:0042545	enzyme inhibitor activity; pectinesterase activity; cell wall modification
QL06p001566	148.102	-0.125727	0.182696	0.0849279	0.447954	AT3G22680	RNA-DIRECTED DNA METHYLATION 1	Encodes RNA-DIRECTED DNA METHYLATION 1 (RDM1), forming a complex with DMS3 (AT3G49250) and DRD1 (AT2G16390). This complex is termed DDR. The DDR complex is required for polymerase V transcripts and RNA-directed DNA methylation.	GO:0005634; GO:0044030	nucleus; regulation of DNA methylation
QL07p020118	26.6686	-0.0901316	0.167641	0.0849293	0.447954	NA	NA	NA	GO:0005515; GO:0008270	protein binding; zinc ion binding
QL05p020467	625.773	-0.144143	0.167735	0.0850088	0.448248	AT1G52150	Homeobox-leucine zipper family protein / lipid-binding START domain-containing protein	Member of the class III HD-ZIP protein family. Contains homeodomain and leucine zipper domain. Critical for vascular development and negatively regulates vascular cell differentiation.	GO:0008289; GO:0003677	lipid binding; DNA binding
QL03p001771	26.0327	0.0776441	0.160575	0.0851544	0.448616	NA	NA	NA	GO:0005515; GO:0043531	protein binding; ADP binding
QL04p086367	116.141	-0.100812	0.173397	0.0851743	0.448616	NA	NA	NA	NA	NA
QL07p019702	161.94	-0.0854102	0.162961	0.0851351	0.448616	AT1G64770	NDH-dependent cyclic electron flow 1	encodes a novel subunit of the chloroplast NAD(P)H dehydrogenase complex, involved in cyclic electron flow around photosystem I to produce ATP.	GO:0003824; GO:0005975; GO:0030246	catalytic activity; carbohydrate metabolic process; carbohydrate binding
QL11p048873	78.0377	-0.0775782	0.159283	0.0851675	0.448616	NA	NA	NA	GO:0005524; GO:0004674; GO:0004672; GO:0006468; GO:0048544	ATP binding; protein serine/threonine kinase activity; protein kinase activity; protein phosphorylation; recognition of pollen
QL05p047279	527.483	0.147049	0.146645	0.0852008	0.44863	NA	NA	NA	NA	NA
QL03p017217	737.868	0.138482	0.178113	0.0852577	0.448804	NA	NA	NA	GO:0005096	GTPase activator activity
QL02p005599	149.782	0.140542	0.174169	0.0853568	0.44884	NA	NA	NA	GO:0003676; GO:0003723	nucleic acid binding; RNA binding
QL04p004735	119.158	-0.0565622	0.149414	0.0854558	0.44884	NA	NA	NA	GO:0005515	protein binding
QL10p002857	177.096	-0.0877497	0.164754	0.0854336	0.44884	NA	NA	NA	NA	NA
QL10p016051	1390.85	0.12176	0.18177	0.0853266	0.44884	NA	NA	NA	GO:0005524; GO:0016887; GO:0016021; GO:0042626; GO:0055085	ATP binding; ATPase activity; integral component of membrane; ATPase activity, coupled to transmembrane movement of substances; transmembrane transport
QL11p045365	754.015	0.100159	0.172803	0.0854485	0.44884	NA	NA	NA	GO:0003824	catalytic activity
QL11p047522	1426.86	-0.143563	0.168249	0.0854088	0.44884	AT2G21170	triosephosphate isomerase	Encodes a plastidic triose phosphate isomerase. Mutants with reduced pdTPI levels have difficulty transitioning from heterotrophic to autotrophic growth. The related phenotypes, such as chlorosis in light-grown seedlings may result from an accumulation of dihydroxyacetone phosphate (DHAP) and methylglyoxal (MG) in these mutants. Both splice variants appear to be expressed, but the At2g21170.2 variant appears to have a much narrower expression range limited to roots.	GO:0004807; GO:0006096; GO:0003824	triose-phosphate isomerase activity; glycolytic process; catalytic activity
QL12p002179	1377.66	0.0703623	0.156398	0.0853471	0.44884	NA	NA	NA	GO:0009916; GO:0055114	alternative oxidase activity; oxidation-reduction process
QL12p038149	124.522	0.0537674	0.147993	0.0853771	0.44884	AT1G59590	ZCF37	ZCF37 mRNA, complete cds The mRNA is cell-to-cell mobile.	NA	NA
QL05p001336	142.63	0.0896312	0.167616	0.0855562	0.449242	NA	NA	NA	NA	NA
QL05p023392	618.905	0.147496	0.153791	0.0855976	0.449242	AT1G52320			GO:0071249	cellular response to nitrate
QL09p041090	145.802	0.0723579	0.157628	0.0856041	0.449242	NA	NA	NA	GO:0005524; GO:0005515; GO:0004672; GO:0006468	ATP binding; protein binding; protein kinase activity; protein phosphorylation
QL01p017459	436.884	0.0145203	0.13713	0.0856656	0.449439	NA	NA	NA	NA	NA
QL02p014787	4781.73	-0.133395	0.178664	0.0857519	0.449574	NA	NA	NA	NA	NA
QL02p078107	188.277	0.0678018	0.15455	0.0857946	0.449574	NA	NA	NA	GO:0006629	lipid metabolic process
QL05p088536	329.685	-0.141315	0.175557	0.0857222	0.449574	AT1G78915	Tetratricopeptide repeat (TPR)-like superfamily protein		GO:0005515	protein binding
QL06p037404	49.7591	-0.0621671	0.152663	0.0858072	0.449574	NA	NA	NA	GO:0005524; GO:0006457; GO:0051082	ATP binding; protein folding; unfolded protein binding
QL07p019530	476.265	-0.120967	0.17892	0.085811	0.449574	NA	NA	NA	GO:0001522; GO:0031429; GO:0042254	pseudouridine synthesis; box H/ACA snoRNP complex; ribosome biogenesis
QL02p020109	260.589	0.105367	0.174927	0.0859396	0.449996	AT4G32030			NA	NA
QL12p018825	232.564	-0.106214	0.176444	0.0859247	0.449996	AT4G01935			NA	NA
QL05p081084	196.231	-0.0886284	0.166898	0.0859962	0.450168	NA	NA	NA	NA	NA
QL02p011881	25941.3	0.0758336	0.15869	0.0861508	0.450224	AT4G24190	Chaperone protein htpG family protein	encodes an ortholog of GRP94, an ER-resident HSP90-like protein and is involved in regulation of meristem size and organization. Single and double mutant analyses suggest that SHD may be required for the correct folding and/or complex formation of CLV proteins. Lines carrying recessive mutations in this locus exhibits expanded shoot meristems, disorganized root meristems, and defective pollen tube elongation. Transcript is detected in all tissues examined and is not induced by heat. Endoplasmin supports the protein secretory pathway and has a role in proliferating tissues.	GO:0005524; GO:0006457; GO:0051082	ATP binding; protein folding; unfolded protein binding
QL03p018404	608.755	-0.101664	0.173171	0.0861093	0.450224	NA	NA	NA	GO:0009512	cytochrome b6f complex
QL05p002004	130.725	-0.144933	0.169731	0.086098	0.450224	NA	NA	NA	GO:0032981	mitochondrial respiratory chain complex I assembly
QL08p039077	1638.97	0.114257	0.17961	0.0861469	0.450224	NA	NA	NA	GO:0004672; GO:0005524; GO:0006468	protein kinase activity; ATP binding; protein phosphorylation
QL08p041406	370.188	0.145333	0.161609	0.0861313	0.450224	AT3G58600	Adaptin ear-binding coat-associated protein 1 NECAP-1		GO:0006897; GO:0016020	endocytosis; membrane
QL11p008742	142.187	-0.126811	0.185333	0.086047	0.450224	AT3G42630	Pentatricopeptide repeat (PPR) superfamily protein		GO:0005515	protein binding
QL09p018886	313.095	-0.146622	0.134398	0.0861848	0.450276	AT5G62290	nucleotide-sensitive chloride conductance regulator (ICln) family protein		GO:0000387; GO:0005829; GO:0005886; GO:0006821; GO:0006884; GO:0034709; GO:0034715	spliceosomal snRNP assembly; cytosol; plasma membrane; chloride transport; cell volume homeostasis; methylosome; pICln-Sm protein complex
QL07p012105	28.1993	0.0730235	0.15789	0.0862316	0.450395	NA	NA	NA	GO:0004185; GO:0006508; GO:0005515	serine-type carboxypeptidase activity; proteolysis; protein binding
QL08p058924	2246.44	-0.142002	0.128001	0.0862775	0.45051	NA	NA	NA	GO:0003735; GO:0005840; GO:0006412	structural constituent of ribosome; ribosome; translation
QL02p052540	700.343	-0.118038	0.179229	0.0863138	0.450574	AT5G38660	acclimation of photosynthesis to environment	mutant has Altered acclimation responses;	NA	NA
QL01p007355	547.306	0.0995881	0.171832	0.0864808	0.450712	NA	NA	NA	GO:0004672; GO:0005524; GO:0006468	protein kinase activity; ATP binding; protein phosphorylation
QL01p008674	304.652	0.127094	0.180866	0.0864443	0.450712	AT4G08810	calcium ion binding	Calcium binding protein involved in cryptochrome and phytochrome coaction	NA	NA
QL03p068556	679.042	-0.0475464	0.145398	0.0863939	0.450712	NA	NA	NA	GO:0009664; GO:0005576	plant-type cell wall organization; extracellular region
QL04p008848	257.988	0.0347779	0.141658	0.086434	0.450712	NA	NA	NA	NA	NA
QL06p014790	106.553	-0.0640956	0.153337	0.0865084	0.450712	NA	NA	NA	GO:0016787	hydrolase activity
QL08p032706	56.1058	0.0474055	0.145707	0.0863782	0.450712	NA	NA	NA	GO:0005507; GO:0016491; GO:0055114	copper ion binding; oxidoreductase activity; oxidation-reduction process
QL12p024739	361.679	-0.146347	0.148611	0.086508	0.450712	AT2G24440	selenium binding		NA	NA
QL02p061302	401.378	0.149072	0.140725	0.0866542	0.450847	NA	NA	NA	GO:0009902	chloroplast relocation
QL02p070785	1069.65	-0.14542	0.146066	0.0866487	0.450847	NA	NA	NA	GO:0042254; GO:1990904	ribosome biogenesis; ribonucleoprotein complex
QL05p085583	50.9273	0.116168	0.180305	0.0866203	0.450847	NA	NA	NA	GO:0004553; GO:0005975	hydrolase activity, hydrolyzing O-glycosyl compounds; carbohydrate metabolic process
QL08p025900	153.394	0.127486	0.182096	0.0865889	0.450847	NA	NA	NA	GO:0004672; GO:0005524; GO:0006468	protein kinase activity; ATP binding; protein phosphorylation
QL12p027350	65.3023	-0.0737505	0.158406	0.0865755	0.450847	NA	NA	NA	NA	NA
QL01p007082	769.395	0.0379313	0.142293	0.0869722	0.450889	NA	NA	NA	GO:0004553; GO:0005975	hydrolase activity, hydrolyzing O-glycosyl compounds; carbohydrate metabolic process
QL02p000696	258.725	-0.132038	0.169767	0.0869783	0.450889	NA	NA	NA	NA	NA
QL02p001155	27.362	-0.0532446	0.148315	0.0867698	0.450889	AT2G26100	Galactosyltransferase family protein		GO:0006486; GO:0008378; GO:0016020	protein glycosylation; galactosyltransferase activity; membrane
QL02p038471	168.15	0.146292	0.145592	0.086941	0.450889	NA	NA	NA	NA	NA
QL02p052636	12275.7	0.0685203	0.155557	0.0867603	0.450889	NA	NA	NA	GO:0016853; GO:0009695; GO:0046423	isomerase activity; jasmonic acid biosynthetic process; allene-oxide cyclase activity
QL02p103579	306.191	-0.141101	0.123522	0.0867638	0.450889	NA	NA	NA	GO:0003676; GO:0015074; GO:0003723; GO:0008270	nucleic acid binding; DNA integration; RNA binding; zinc ion binding
QL03p025410	75.8695	-0.0701287	0.156248	0.0869463	0.450889	NA	NA	NA	GO:0005515; GO:0007165	protein binding; signal transduction
QL06p033069	96.0755	-0.0530875	0.147991	0.0869172	0.450889	NA	NA	NA	NA	NA
QL07p022609	32.1677	-0.0930641	0.169164	0.0868787	0.450889	NA	NA	NA	GO:0005524; GO:0009058; GO:0016874	ATP binding; biosynthetic process; ligase activity
QL10p011470	784.277	-0.145045	0.156818	0.0868759	0.450889	NA	NA	NA	GO:0005506; GO:0016226; GO:0051536	iron ion binding; iron-sulfur cluster assembly; iron-sulfur cluster binding
QL10p013489	300.925	-0.141931	0.16416	0.086722	0.450889	NA	NA	NA	GO:0003924; GO:0005525; GO:0007264	GTPase activity; GTP binding; small GTPase mediated signal transduction
QL11p001824	34.8539	0.102718	0.174179	0.0869735	0.450889	NA	NA	NA	GO:0003677; GO:0005634; GO:0006355; GO:0009725; GO:0005515	DNA binding; nucleus; regulation of transcription, DNA-templated; response to hormone; protein binding
QL12p017392	47.7488	0.0250611	0.138977	0.0869985	0.450889	NA	NA	NA	GO:0005506; GO:0016705; GO:0020037; GO:0055114	iron ion binding; oxidoreductase activity, acting on paired donors, with incorporation or reduction of molecular oxygen; heme binding; oxidation-reduction process
QL12p031132	42.5561	-0.069992	0.156083	0.086816	0.450889	NA	NA	NA	GO:0015098; GO:0015689; GO:0016021	molybdate ion transmembrane transporter activity; molybdate ion transport; integral component of membrane
QL10p020730	186.374	0.0636354	0.152944	0.0870414	0.450987	NA	NA	NA	NA	NA
QL01p044810	126.218	0.111339	0.177786	0.0872365	0.451814	NA	NA	NA	NA	NA
QL08p004842	775.081	-0.13842	0.1756	0.0872515	0.451814	AT3G13120	Ribosomal protein S10p/S20e family protein		GO:0003723; GO:0003735; GO:0005840; GO:0006412	RNA binding; structural constituent of ribosome; ribosome; translation
QL10p037768	55.8872	0.119896	0.184389	0.0872732	0.451814	AT4G22410	Ubiquitin C-terminal hydrolases superfamily protein		GO:0008270; GO:0000245; GO:0006397; GO:0016579; GO:0036459	zinc ion binding; spliceosomal complex assembly; mRNA processing; protein deubiquitination; thiol-dependent ubiquitinyl hydrolase activity
QL02p010714	35.0509	0.0333874	0.141428	0.0873403	0.452037	NA	NA	NA	NA	NA
QL02p021081	225.227	-0.132675	0.178592	0.0874326	0.452221	AT2G31170	Cysteinyl-tRNA synthetase, class Ia family protein	Encodes the cysteinyl t-RNA synthetase SYCO ARATH (SYCO), which is expressed and required in the central cell but not in the antipodals. SYCO, localized to the mitochondria, is necessary for mitochondrial cristae integrity. Mutation of this gene affects the lifespan of adjacent accessory cells.	GO:0004817; GO:0005524; GO:0006423; GO:0000166; GO:0005737; GO:0004812; GO:0006418	cysteine-tRNA ligase activity; ATP binding; cysteinyl-tRNA aminoacylation; nucleotide binding; cytoplasm; aminoacyl-tRNA ligase activity; tRNA aminoacylation for protein translation
QL04p081299	224.328	-0.138895	0.174159	0.0874199	0.452221	NA	NA	NA	GO:0008270	zinc ion binding
QL06p053768	114.651	-0.141668	0.168369	0.0874482	0.452221	NA	NA	NA	GO:0003723; GO:0006396; GO:0016779	RNA binding; RNA processing; nucleotidyltransferase activity
QL07p045037	1345.41	0.152615	0.139279	0.0874881	0.45228	NA	NA	NA	NA	NA
QL09p052702	243.453	0.0972795	0.171183	0.0875077	0.45228	NA	NA	NA	GO:0005515; GO:0007165; GO:0043531	protein binding; signal transduction; ADP binding
QL04p065891	565.916	0.0367116	0.142022	0.0875669	0.452336	NA	NA	NA	NA	NA
QL08p048321	2869.37	0.138613	0.119787	0.0875514	0.452336	AT1G01650	SIGNAL PEPTIDE PEPTIDASE-LIKE 4		GO:0004190; GO:0016021	aspartic-type endopeptidase activity; integral component of membrane
QL06p015767	47.6627	0.125516	0.180549	0.0876483	0.452633	NA	NA	NA	GO:0008289	lipid binding
QL02p063073	253.593	-0.0850348	0.163923	0.0877829	0.452954	NA	NA	NA	GO:0005515	protein binding
QL06p027992	629.875	0.132211	0.173825	0.0877649	0.452954	NA	NA	NA	NA	NA
QL08p045966	197.254	0.0945099	0.169631	0.0877699	0.452954	NA	NA	NA	GO:0003677; GO:0006355	DNA binding; regulation of transcription, DNA-templated
QL04p052623	811.089	-0.0687913	0.154874	0.0878363	0.453105	NA	NA	NA	GO:0005515	protein binding
QL12p007921	60.6349	-0.0672347	0.154524	0.0878604	0.453105	NA	NA	NA	NA	NA
QL01p025218	339.675	0.123804	0.180319	0.0882973	0.453391	AT5G58375	Methyltransferase-related protein		NA	NA
QL01p038315	295.476	-0.132298	0.178599	0.0881708	0.453391	NA	NA	NA	NA	NA
QL02p048586	809.377	-0.11501	0.180566	0.0880437	0.453391	NA	NA	NA	GO:0003735; GO:0006412; GO:0015934; GO:0005840	structural constituent of ribosome; translation; large ribosomal subunit; ribosome
QL02p049241	93.1053	-0.122727	0.179888	0.0880007	0.453391	NA	NA	NA	GO:0003746; GO:0006414; GO:0005515	translation elongation factor activity; translational elongation; protein binding
QL02p062093	194.793	-0.143366	0.135504	0.0880907	0.453391	AT2G19430	DWD (DDB1-binding WD40 protein) hypersensitive to ABA 1	This gene is predicted to encode a protein with a DWD motif. It can bind to DDB1a in Y2H assays, and DDB1b in co-IP assays, and may be involved in the formation of a CUL4-based E3 ubiquitin ligase. Encodes a component of the putative Arabidopsis THO/TREX complex: THO1 or HPR1 (At5g09860), THO2 (At1g24706), THO3 or TEX1 (At5g56130), THO5 (At5g42920, At1g45233), THO6 (At2g19430), and THO7 (At5g16790, At3g02950). THO/TREX complexes in animals have been implicated in the transport of mRNA precursors. Mutants of THO3/TEX1, THO1, THO6 accumulate reduced amount of small interfering (si)RNA, suggesting a role of the putative Arabidopsis THO/TREX in siRNA biosynthesis.	GO:0005515	protein binding
QL03p014927	30.7674	-0.0596427	0.150705	0.0879655	0.453391	NA	NA	NA	NA	NA
QL03p054773	796.297	-0.139734	0.168445	0.0881535	0.453391	NA	NA	NA	GO:0004316; GO:0006633; GO:0051287; GO:0055114; GO:0016491	3-oxoacyl-[acyl-carrier-protein] reductase (NADPH) activity; fatty acid biosynthetic process; NAD binding; oxidation-reduction process; oxidoreductase activity
QL06p017526	300.759	-0.102826	0.173737	0.0882747	0.453391	NA	NA	NA	GO:0016787	hydrolase activity
QL06p049237	117.38	0.129405	0.18079	0.0880274	0.453391	AT4G39920	C-CAP/cofactor C-like domain-containing protein	Microtubule-folding cofactor, produces assembly-competent alpha-/beta-tubulin heterodimers.	GO:0007023; GO:0015631; GO:0000902	post-chaperonin tubulin folding pathway; tubulin binding; cell morphogenesis
QL08p026875	182.627	-0.141599	0.167537	0.0883023	0.453391	NA	NA	NA	NA	NA
QL09p007883	556.315	0.120112	0.0884226	0.0881211	0.453391	NA	NA	NA	GO:0000062; GO:0005515	fatty-acyl-CoA binding; protein binding
QL10p038974	659.455	0.137902	0.125579	0.0881553	0.453391	AT5G08630	DDT domain-containing protein		NA	NA
QL10p040252	444.305	-0.144809	0.160474	0.0882357	0.453391	AT5G08650	Small GTP-binding protein		GO:0005525; GO:0003924	GTP binding; GTPase activity
QL11p050032	3576.96	-0.112539	0.0799064	0.088229	0.453391	AT4G35000	ascorbate peroxidase 3	Encodes a microsomal ascorbate peroxidase APX3. Ascorbate peroxidases are enzymes that scavenge hydrogen peroxide in plant cells. Eight types of APX have been described for Arabidopsis: three cytosolic (APX1, APX2, APX6), two chloroplastic types (stromal sAPX, thylakoid tAPX), and three microsomal (APX3, APX4, APX5) isoforms. The APX3 protein interacts with AKR2 (ankyrin-containing protein that interacts with AFT1) and AFT1, a 14-3-3 protein.	GO:0004601; GO:0006979; GO:0020037; GO:0055114	peroxidase activity; response to oxidative stress; heme binding; oxidation-reduction process
QL11p050986	150.778	-0.117256	0.179119	0.0882866	0.453391	NA	NA	NA	NA	NA
QL12p029531	556.09	-0.129848	0.10259	0.088036	0.453391	AT5G25760	peroxin4	mutant displays sucrose-dependent seedling development and reduced lateral root production. PEX4 interacts with PEX22 in a yeast two-hybrid. Necessary for peroxisome biogenesis. The PEX4 and PEX22 pair may be important during the remodeling of peroxisome matrix contents as glyoxysomes transition to leaf peroxisomes.	NA	NA
QL06p012630	104.996	0.113454	0.177916	0.0883269	0.453394	AT5G49010	DNA replication protein-related	Similar to the SLD5 component of GINS complex, which in other organism was shown to be involved in the initiation of DNA replication.	GO:0006261	DNA-dependent DNA replication
QL05p076043	559.342	-0.0757809	0.158248	0.088388	0.45346	NA	NA	NA	GO:0004672; GO:0006468; GO:0005524	protein kinase activity; protein phosphorylation; ATP binding
QL06p040302	2214.93	0.0747098	0.157465	0.0883837	0.45346	NA	NA	NA	GO:0003700; GO:0006355; GO:0043565	DNA-binding transcription factor activity; regulation of transcription, DNA-templated; sequence-specific DNA binding
QL01p012154	1062.15	0.132261	0.177979	0.0884175	0.453487	AT2G27460	sec23/sec24 transport family protein	Sec23 homolog , forms a distinct clade with SEC23A.Mutants have defects in pollen exine patterning, tapetal development and pollen intine formation.	GO:0006886; GO:0006888; GO:0030127; GO:0008270	intracellular protein transport; ER to Golgi vesicle-mediated transport; COPII vesicle coat; zinc ion binding
QL02p052407	48746.9	-0.0931487	0.168968	0.0884686	0.453581	NA	NA	NA	NA	NA
QL02p075608	684.072	-0.134582	0.103112	0.0884996	0.453581	AT5G14590	Isocitrate/isopropylmalate dehydrogenase family protein		GO:0016616; GO:0055114; GO:0004450; GO:0006102; GO:0000287; GO:0051287	oxidoreductase activity, acting on the CH-OH group of donors, NAD or NADP as acceptor; oxidation-reduction process; isocitrate dehydrogenase (NADP+) activity; isocitrate metabolic process; magnesium ion binding; NAD binding
QL10p013648	157.163	0.0768094	0.159531	0.0885199	0.453581	NA	NA	NA	NA	NA
QL10p014072	425.422	0.142469	0.126122	0.0885326	0.453581	NA	NA	NA	GO:0016787	hydrolase activity
QL04p042370	38.2457	-0.076921	0.160329	0.0886083	0.453722	NA	NA	NA	GO:0071949	FAD binding
QL12p015862	105.639	0.0838677	0.16494	0.0885867	0.453722	NA	NA	NA	GO:0005819; GO:0005874; GO:0032147; GO:0060236	spindle; microtubule; activation of protein kinase activity; regulation of mitotic spindle organization
QL02p017328	35.6902	-0.0875845	0.165651	0.0886669	0.453774	NA	NA	NA	GO:0005515	protein binding
QL04p061163	1398.93	0.144449	0.142912	0.0886447	0.453774	NA	NA	NA	NA	NA
QL02p073734	197.677	-0.143616	0.147669	0.0886982	0.453811	NA	NA	NA	NA	NA
QL02p046996	206.691	-0.134594	0.176707	0.0887433	0.453918	AT5G57170	Tautomerase/MIF superfamily protein		NA	NA
QL03p003275	187.729	0.144435	0.15971	0.0889265	0.454429	NA	NA	NA	NA	NA
QL03p025800	623.954	0.128243	0.0975763	0.0889401	0.454429	AT4G02620	vacuolar ATPase subunit F family protein		GO:0015991; GO:0033180; GO:0046961; GO:0034220	ATP hydrolysis coupled proton transport; proton-transporting V-type ATPase, V1 domain; proton-transporting ATPase activity, rotational mechanism; ion transmembrane transport
QL09p007109	47.7934	-0.113253	0.178326	0.0888849	0.454429	NA	NA	NA	GO:0004829; GO:0005524; GO:0005737; GO:0006435; GO:0000166	threonine-tRNA ligase activity; ATP binding; cytoplasm; threonyl-tRNA aminoacylation; nucleotide binding
QL09p043548	33.7096	-0.115695	0.179443	0.088905	0.454429	NA	NA	NA	GO:0005515; GO:0007165	protein binding; signal transduction
QL11p043039	884.75	0.13114	0.168434	0.0890111	0.454669	AT1G49340	Phosphatidylinositol 3- and 4-kinase family protein	Encodes a phosphatidylinositol 4-kinase that is expressed in inflorescences and shoots.	GO:0016301; GO:0046854; GO:0048015	kinase activity; phosphatidylinositol phosphorylation; phosphatidylinositol-mediated signaling
QL02p071916	279.654	-0.100409	0.172637	0.0890383	0.454684	AT3G01810			NA	NA
QL06p006964	549.16	0.144398	0.169598	0.0890653	0.454698	AT3G06330	RING/U-box superfamily protein		GO:0008270	zinc ion binding
QL05p073136	114.832	-0.124775	0.178444	0.0890931	0.454717	AT1G11710	Pentatricopeptide repeat (PPR) superfamily protein		GO:0005515	protein binding
QL06p045626	36.1961	0.0738864	0.158297	0.0891176	0.454718	NA	NA	NA	NA	NA
QL10p025916	134.138	0.0584673	0.150513	0.0892227	0.45513	NA	NA	NA	GO:0004672; GO:0005524; GO:0006468	protein kinase activity; ATP binding; protein phosphorylation
QL08p048053	413.651	0.106618	0.175512	0.0892925	0.455239	NA	NA	NA	GO:0003677; GO:0006355	DNA binding; regulation of transcription, DNA-templated
QL08p052292	550.541	0.145132	0.134143	0.0892845	0.455239	NA	NA	NA	GO:0003680	AT DNA binding
QL10p030610	81.4375	-0.119494	0.17947	0.0893762	0.455542	NA	NA	NA	NA	NA
QL05p055184	236.893	-0.105966	0.175309	0.0894804	0.455702	AT2G34620	Mitochondrial transcription termination factor family protein	Mitochondrial transcription termination factor family member.	GO:0003690; GO:0006355	double-stranded DNA binding; regulation of transcription, DNA-templated
QL07p005073	127.751	-0.141171	0.165023	0.0894512	0.455702	NA	NA	NA	NA	NA
QL11p053925	103.838	-0.124196	0.176719	0.089474	0.455702	AT4G38370	Phosphoglycerate mutase family protein		NA	NA
QL01p025615	134.856	-0.141131	0.149737	0.0895485	0.455802	NA	NA	NA	NA	NA
QL08p004171	280.885	-0.0998778	0.169326	0.0895473	0.455802	AT5G55710		Encodes a component of the TIC (translocon at the inner envelope membrane of chloroplasts) protein translocation machinery mediating the protein translocation across the inner envelope of plastids. The Arabidopsis genome encodes four Tic20 homologous proteins, AT1G04940(Tic20-I), AT2G47840(Tic20-II), AT4G03320(Tic20-IV) and AT5G55710(Tic20-V).	NA	NA
QL01p041086	534.943	-0.130721	0.178421	0.0896647	0.455936	NA	NA	NA	NA	NA
QL02p033706	873.347	-0.144164	0.147786	0.0896414	0.455936	NA	NA	NA	NA	NA
QL03p070875	40.5955	-0.0739153	0.158052	0.0896057	0.455936	NA	NA	NA	GO:0004672; GO:0005524; GO:0006468	protein kinase activity; ATP binding; protein phosphorylation
QL06p050323	668.219	0.14431	0.146154	0.089673	0.455936	AT4G39820	Tetratricopeptide repeat (TPR)-like superfamily protein		GO:0005515	protein binding
QL07p045114	579.197	0.129353	0.102583	0.0897448	0.455936	AT5G03080	Phosphatidic acid phosphatase (PAP2) family protein	Encodes a phosphatidic acid phosphatase that can be detected in chloroplast membrane fractions. This gene, LPPgamma appears to be more important for diacylglycerol formation than LPPepsilon1 and LPPepsilon2 in the plastids. Heterozygous lppgamma mutants produce pollen that have defects in pollen tube germination and no homozygous mutants have been recovered. The mRNA is cell-to-cell mobile.	GO:0016787	hydrolase activity
QL12p002522	44.6715	-0.118039	0.179624	0.0897209	0.455936	NA	NA	NA	NA	NA
QL12p030643	2335.77	0.140825	0.1287	0.089699	0.455936	AT3G62900	CW-type Zinc Finger		GO:0008270	zinc ion binding
QL09p001484	329.951	0.125555	0.177479	0.0898029	0.456107	NA	NA	NA	GO:0005515; GO:0007165; GO:0043531	protein binding; signal transduction; ADP binding
QL08p017904	300.566	0.0716492	0.156761	0.0898342	0.456143	NA	NA	NA	GO:0004672; GO:0006468; GO:0004674; GO:0005524; GO:0048544	protein kinase activity; protein phosphorylation; protein serine/threonine kinase activity; ATP binding; recognition of pollen
QL06p050405	86.451	0.0449994	0.144891	0.089965	0.456314	NA	NA	NA	GO:0005507; GO:0055114; GO:0005576; GO:0016491	copper ion binding; oxidation-reduction process; extracellular region; oxidoreductase activity
QL09p002343	276.259	-0.0970862	0.170919	0.0898991	0.456314	NA	NA	NA	GO:0005515; GO:0007165; GO:0043531	protein binding; signal transduction; ADP binding
QL09p047049	451.562	-0.142198	0.13043	0.089923	0.456314	AT3G07480	2Fe-2S ferredoxin-like superfamily protein		GO:0009055; GO:0051536	electron transfer activity; iron-sulfur cluster binding
QL12p009567	3685.35	-0.142404	0.13872	0.0899461	0.456314	NA	NA	NA	GO:0003723	RNA binding
QL05p058545	1791.68	-0.138885	0.124136	0.0899968	0.456352	NA	NA	NA	GO:0003735; GO:0005840; GO:0006412	structural constituent of ribosome; ribosome; translation
QL02p015343	257.249	-0.141678	0.163188	0.0901131	0.456551	AT1G20830	multiple chloroplast division site 1	Encodes MCD1 (MULTIPLE CHLOROPLAST DIVISION SITE 1). Determines the site of chloroplast division in concert with MinD (AT5G24020).	GO:0009507; GO:0010020	chloroplast; chloroplast fission
QL03p068197	209.431	-0.0790966	0.161021	0.0900765	0.456551	AT1G14150	PsbQ-like 2	Encodes a subunit of the NAD(P)H dehydrogenase complex located in the chloroplast thylakoid lumen.	GO:0005509; GO:0009523; GO:0009654; GO:0015979; GO:0019898	calcium ion binding; photosystem II; photosystem II oxygen evolving complex; photosynthesis; extrinsic component of membrane
QL06p051903	92.6657	-0.128848	0.174726	0.0901333	0.456551	NA	NA	NA	GO:0016624	oxidoreductase activity, acting on the aldehyde or oxo group of donors, disulfide as acceptor
QL10p015692	90.7025	-0.111425	0.176395	0.0901232	0.456551	NA	NA	NA	GO:0005634	nucleus
QL08p063642	230.652	0.117302	0.177077	0.090206	0.456796	AT5G05480	Peptide-N4-(N-acetyl-beta-glucosaminyl)asparagine amidase A protein		NA	NA
QL02p009668	298.106	-0.14042	0.168976	0.0902969	0.456841	NA	NA	NA	NA	NA
QL02p037179	358.203	-0.140263	0.146545	0.0903124	0.456841	AT1G71720	Nucleic acid-binding proteins superfamily	Encodes a chloroplast localized protein that regulates the translation of Ycf1 by binding to its mRNA. It is involved in the biogenesis of photosynthetic complexes.	GO:0003676	nucleic acid binding
QL02p076682	351.771	-0.115075	0.179981	0.0902861	0.456841	AT3G55250		Encodes a nucleus-encoded protein, Photosystem I Assembly 3 (PSA3), that is required for PSI accumulation.	GO:0048564	photosystem I assembly
QL08p042161	273.089	-0.120544	0.174358	0.0902879	0.456841	AT2G42710	Ribosomal protein L1p/L10e family		NA	NA
QL09p004808	92.1522	0.0482602	0.146262	0.0903602	0.45696	NA	NA	NA	NA	NA
QL11p038602	1219.06	0.123601	0.179563	0.0904442	0.457262	NA	NA	NA	GO:0003723; GO:0003676	RNA binding; nucleic acid binding
QL09p026347	35.8596	-0.0679047	0.155009	0.0904772	0.457306	NA	NA	NA	GO:0006486; GO:0008373	protein glycosylation; sialyltransferase activity
QL04p093752	2408.44	0.130349	0.177546	0.0905938	0.457526	NA	NA	NA	GO:0016020	membrane
QL11p004841	2196.86	-0.141953	0.145225	0.0905801	0.457526	NA	NA	NA	NA	NA
QL11p005109	150.854	-0.084224	0.164319	0.0905464	0.457526	AT4G25910	NFU domain protein 3	Encodes a protein containing the NFU domain that may be involved in iron-sulfur cluster assembly. Part of a five member gene family, more closely related to NFU1 and 2 than to NFU4 and 5. Targeted to the chloroplast. The mRNA is cell-to-cell mobile.	GO:0005506; GO:0016226; GO:0051536	iron ion binding; iron-sulfur cluster assembly; iron-sulfur cluster binding
QL02p057879	346.684	-0.12895	0.176447	0.0907546	0.457532	AT5G16710	dehydroascorbate reductase 1	DHAR3 protein undergoes thiolation following treatment with the oxidant tert-butylhydroperoxide.Encodes 30-40% of extractable leaf GSH-dependent DHAR activity. Single knockout mutants show unaltered ascorbate and glutathione status in optimal and oxidative stress conditions.Makes a minor contribution to glutathione oxidation in response to increased intracellular hydrogen peroxide (catalase deficiency) (PMID:28381499).	GO:0005515	protein binding
QL03p045967	1417.86	-0.142371	0.159985	0.0906874	0.457532	AT5G23120	photosystem II stability/assembly factor, chloroplast (HCF136)	encodes a stability and/or assembly factor of photosystem II The mRNA is cell-to-cell mobile.	GO:0005515	protein binding
QL04p012200	213.163	0.0468569	0.145523	0.0908632	0.457532	NA	NA	NA	GO:0016021; GO:0000166; GO:0005388; GO:0005524; GO:0016020; GO:0070588	integral component of membrane; nucleotide binding; calcium-transporting ATPase activity; ATP binding; membrane; calcium ion transmembrane transport
QL06p002538	1750.03	-0.141789	0.155799	0.0907987	0.457532	NA	NA	NA	GO:0003735; GO:0005840; GO:0006412	structural constituent of ribosome; ribosome; translation
QL06p043869	275.989	0.128057	0.177213	0.0908089	0.457532	NA	NA	NA	GO:0003824	catalytic activity
QL08p022416	57.7117	-0.0574893	0.150093	0.090849	0.457532	NA	NA	NA	GO:0003677; GO:0003700; GO:0009908; GO:0005634	DNA binding; DNA-binding transcription factor activity; flower development; nucleus
QL08p026669	305.693	-0.142286	0.158036	0.0906709	0.457532	AT3G14980	Acyl-CoA N-acyltransferase with RING/FYVE/PHD-type zinc finger protein	IDM1 is a histone H3 acetyltransferase that is capable of recognizing methylated DNA through its MBD domain and recognizing unmethylated histone H3K4 through its PHD domain. It negatively regulates DNA demethylation, preventing DNA hypermethylation of highly homologous multicopy genes and other repetitive sequences.	NA	NA
QL08p065393	446.213	0.143268	0.144745	0.0907342	0.457532	NA	NA	NA	GO:0005515	protein binding
QL10p005624	100.137	-0.128397	0.176224	0.0908438	0.457532	AT5G50280	Pentatricopeptide repeat (PPR) superfamily protein		GO:0005515	protein binding
QL10p007455	36.2391	-0.0904775	0.167104	0.0906573	0.457532	NA	NA	NA	GO:0003824	catalytic activity
QL12p029556	704.069	0.142659	0.159012	0.0907967	0.457532	AT4G32760	ENTH/VHS/GAT family protein		GO:0006886	intracellular protein transport
QL05p033586	29.8772	-0.0738594	0.158018	0.0909243	0.457595	NA	NA	NA	GO:0048364; GO:0050355	root development; triphosphatase activity
QL08p052874	38.7127	-0.102404	0.173577	0.0909099	0.457595	AT3G56830	Protein of unknown function (DUF565)	Similar in sequence to NPQ6 and NPQ7, but loss of function mutant does not exhibit a nonphotochemical quenching phenotype.	NA	NA
QL02p027371	758.71	0.14201	0.136225	0.0911179	0.4582	AT1G32810	RING/FYVE/PHD zinc finger superfamily protein		NA	NA
QL09p053028	45.1683	-0.0979616	0.168006	0.0910719	0.4582	NA	NA	NA	GO:0005515	protein binding
QL10p045419	1124.15	0.136771	0.17155	0.0911005	0.4582	NA	NA	NA	GO:0004672; GO:0005524; GO:0006468; GO:0004713	protein kinase activity; ATP binding; protein phosphorylation; protein tyrosine kinase activity
QL02p008420	42.6112	-0.114218	0.179309	0.0911655	0.458317	NA	NA	NA	GO:0008168; GO:0032259	methyltransferase activity; methylation
QL05p079456	3048.76	0.0926938	0.167383	0.0912471	0.458605	NA	NA	NA	GO:0048544; GO:0004672; GO:0005524; GO:0006468; GO:0004674	recognition of pollen; protein kinase activity; ATP binding; protein phosphorylation; protein serine/threonine kinase activity
QL07p000156	330.026	0.149141	0.158476	0.0913415	0.458956	AT2G41835	zinc finger (C2H2 type, AN1-like) family protein		GO:0003676; GO:0008270	nucleic acid binding; zinc ion binding
QL01p023106	80.0655	-0.0573056	0.149812	0.0913888	0.459039	NA	NA	NA	GO:0006952; GO:0016021	defense response; integral component of membrane
QL01p046809	1313.6	0.132169	0.109226	0.0914244	0.459039	AT2G16950	transportin 1	TRN1 is an importin beta protein that functions as a nuclear import receptor for AtGRP7 and in interacts with AGO1 to affect miRNA loading.	GO:0006606; GO:0006886; GO:0008536; GO:0005515	protein import into nucleus; intracellular protein transport; Ran GTPase binding; protein binding
QL05p087639	1036.69	-0.0669241	0.153826	0.0914313	0.459039	NA	NA	NA	GO:0000786; GO:0003677; GO:0005634; GO:0006334	nucleosome; DNA binding; nucleus; nucleosome assembly
QL02p002163	153.614	0.0936609	0.167502	0.0915017	0.459269	NA	NA	NA	NA	NA
QL08p064908	96.5185	-0.127616	0.178326	0.0915675	0.459477	AT2G40690	NAD-dependent glycerol-3-phosphate dehydrogenase family protein	Encodes a putative dihydroxyacetone phosphate (DHAP) reductase involved in glycerol-3-phosphate supply within the chloroplast for synthesis of glycerolipids. Mutants have reduced levels of hexadecatrienoic acid, which is rescued by exogenous glycerol-3-phosphate. This gene appears to be involved in the flux of fatty acids in the prokaryotic glyerolipid biosynthesis pathway.	GO:0004367; GO:0006072; GO:0009331; GO:0055114; GO:0005975; GO:0016616; GO:0046168; GO:0051287; GO:0016491	glycerol-3-phosphate dehydrogenase [NAD+] activity; glycerol-3-phosphate metabolic process; glycerol-3-phosphate dehydrogenase complex; oxidation-reduction process; carbohydrate metabolic process; oxidoreductase activity, acting on the CH-OH group of donors, NAD or NADP as acceptor; glycerol-3-phosphate catabolic process; NAD binding; oxidoreductase activity
QL07p040184	420.607	0.0384165	0.142504	0.091684	0.459705	NA	NA	NA	NA	NA
QL10p003470	33.5139	0.0542373	0.148208	0.0916864	0.459705	NA	NA	NA	NA	NA
QL12p011266	210.666	0.0888864	0.166958	0.0916674	0.459705	AT4G17430	O-fucosyltransferase family protein		NA	NA
QL01p048235	164.88	0.142866	0.156084	0.0918193	0.459841	NA	NA	NA	GO:0003729; GO:0005685; GO:0006376	mRNA binding; U1 snRNP; mRNA splice site selection
QL02p071244	965.326	-0.140456	0.164403	0.0921788	0.459841	AT5G40950	ribosomal protein large subunit 27		GO:0003735; GO:0005840; GO:0006412	structural constituent of ribosome; ribosome; translation
QL02p079801	26.2087	-0.063505	0.152585	0.0921275	0.459841	NA	NA	NA	NA	NA
QL03p067436	3009.46	0.139132	0.126887	0.0921569	0.459841	NA	NA	NA	GO:0006355; GO:0003714	regulation of transcription, DNA-templated; transcription corepressor activity
QL04p028713	264.489	0.117135	0.176463	0.0918434	0.459841	NA	NA	NA	NA	NA
QL05p022074	231.247	-0.108106	0.175281	0.0920486	0.459841	NA	NA	NA	NA	NA
QL07p039084	27.3412	-0.0571504	0.149822	0.0918274	0.459841	NA	NA	NA	GO:0003924; GO:0005525	GTPase activity; GTP binding
QL07p047255	123.507	0.0733068	0.157252	0.0919972	0.459841	NA	NA	NA	GO:0005515; GO:0007165; GO:0043531	protein binding; signal transduction; ADP binding
QL08p015210	301.631	0.0977291	0.170271	0.0920517	0.459841	NA	NA	NA	GO:0048544	recognition of pollen
QL08p057086	128.636	-0.045783	0.144941	0.0920166	0.459841	NA	NA	NA	GO:0016020; GO:0022857; GO:0055085	membrane; transmembrane transporter activity; transmembrane transport
QL09p006160	101.672	-0.0677981	0.154351	0.0919345	0.459841	NA	NA	NA	GO:0004672; GO:0005524; GO:0006468; GO:0030246	protein kinase activity; ATP binding; protein phosphorylation; carbohydrate binding
QL09p019589	1233.45	0.0653524	0.153007	0.0918867	0.459841	AT5G51460	Haloacid dehalogenase-like hydrolase (HAD) superfamily protein	homologous to the C-terminal part of microbial trehalose-6-phosphate phosphatases	GO:0003824; GO:0005992	catalytic activity; trehalose biosynthetic process
QL09p029160	43.104	-0.046542	0.145311	0.0918771	0.459841	NA	NA	NA	GO:0005515	protein binding
QL10p007366	269.875	-0.114504	0.177143	0.091828	0.459841	NA	NA	NA	GO:0045454; GO:0006662; GO:0015035	cell redox homeostasis; glycerol ether metabolic process; protein disulfide oxidoreductase activity
QL10p040450	80.3979	-0.122185	0.177961	0.0921643	0.459841	NA	NA	NA	GO:0043531	ADP binding
QL10p051666	67.5298	-0.140407	0.166931	0.0921275	0.459841	NA	NA	NA	NA	NA
QL12p004971	2613.69	0.11838	0.177163	0.0918202	0.459841	NA	NA	NA	NA	NA
QL12p023176	216.409	-0.124384	0.175791	0.0920958	0.459841	NA	NA	NA	GO:0005515	protein binding
QL12p036301	81.2867	-0.120431	0.178043	0.0921491	0.459841	AT3G07860	Ubiquitin-like superfamily protein		GO:0005515; GO:0000398; GO:0005689	protein binding; mRNA splicing, via spliceosome; U12-type spliceosomal complex
QL12p023909	144.794	-0.0390222	0.142787	0.0923061	0.460354	NA	NA	NA	GO:0004764; GO:0055114; GO:0003855; GO:0003824	shikimate 3-dehydrogenase (NADP+) activity; oxidation-reduction process; 3-dehydroquinate dehydratase activity; catalytic activity
QL01p022905	1095.47	-0.137982	0.167361	0.0924275	0.460428	NA	NA	NA	GO:0003676; GO:0003700	nucleic acid binding; DNA-binding transcription factor activity
QL02p018486	438.804	0.134551	0.173771	0.0924534	0.460428	AT5G10790	ubiquitin-specific protease 22	Encodes a ubiquitin-specific protease.	GO:0008270; GO:0006511; GO:0036459; GO:0016579	zinc ion binding; ubiquitin-dependent protein catabolic process; thiol-dependent ubiquitinyl hydrolase activity; protein deubiquitination
QL05p041319	766.898	-0.120128	0.177204	0.0924099	0.460428	AT2G33800	Ribosomal protein S5 family protein	Encodes SCABRA1 (SCA1), a nuclear gene encoding a plastid-type ribosomal protein that functions &#8232;as a structural component of the 70S plastid ribosome. The sca1-rps5 allele exhibits defects in plastid 16SrRNA processing and a resulting decrease in accumulation of photosynthetic proteins. Loss-of-function mutations enhance the polarity defects of the as2 mutants.	GO:0003735; GO:0006412; GO:0015935; GO:0005840; GO:0003723	structural constituent of ribosome; translation; small ribosomal subunit; ribosome; RNA binding
QL06p043250	195.876	0.082506	0.162448	0.0924284	0.460428	NA	NA	NA	GO:0043531	ADP binding
QL07p011654	32.004	0.0384667	0.142609	0.0924655	0.460428	NA	NA	NA	GO:0016491	oxidoreductase activity
QL09p019051	255	-0.127323	0.177823	0.0924682	0.460428	AT5G51545	low psii accumulation2	Encodes LPA2 (low psii accumulation2), an intrinsic thylakoid membrane protein required for efficient assembly of Photosystem II.	NA	NA
QL01p012560	159.729	-0.136656	0.168993	0.0925119	0.460445	AT2G27590	S-adenosyl-L-methionine-dependent methyltransferases superfamily protein		NA	NA
QL02p099073	152.687	-0.0720374	0.156345	0.0925207	0.460445	NA	NA	NA	GO:0004672; GO:0005524; GO:0006468; GO:0004674; GO:0048544	protein kinase activity; ATP binding; protein phosphorylation; protein serine/threonine kinase activity; recognition of pollen
QL01p027845	226.524	-0.0270243	0.139534	0.0925657	0.460454	NA	NA	NA	GO:0016491	oxidoreductase activity
QL07p040525	1002.52	0.138176	0.124068	0.0925714	0.460454	AT2G36480	ENTH/VHS family protein		GO:0003676	nucleic acid binding
QL01p008500	286.521	0.0535343	0.148194	0.0926166	0.460557	AT3G13600	calmodulin-binding family protein		NA	NA
QL01p036593	92.6214	-0.0977725	0.170635	0.0926575	0.460638	AT5G60190	Cysteine proteinases superfamily protein	Encodes a protein that can cleave residues from the C-terminus of RUB1 to prepare it for conjugation to target proteins.	GO:0006508; GO:0008234	proteolysis; cysteine-type peptidase activity
QL06p013209	32.4691	0.0308468	0.140365	0.0927582	0.461017	NA	NA	NA	GO:0016491; GO:0055114	oxidoreductase activity; oxidation-reduction process
QL01p015252	892.796	0.0763495	0.158119	0.093145	0.461048	NA	NA	NA	NA	NA
QL02p000387	3356.79	0.00895243	0.136667	0.0931931	0.461048	NA	NA	NA	NA	NA
QL02p031348	92.3504	0.104931	0.172873	0.0932626	0.461048	NA	NA	NA	NA	NA
QL02p061016	3682.53	-0.139908	0.136562	0.0932115	0.461048	NA	NA	NA	GO:0003735; GO:0006412; GO:0003723; GO:0015935	structural constituent of ribosome; translation; RNA binding; small ribosomal subunit
QL02p069176	1472.54	-0.0483031	0.145307	0.0929159	0.461048	NA	NA	NA	GO:0003824; GO:0009058; GO:0016746; GO:0016747	catalytic activity; biosynthetic process; transferase activity, transferring acyl groups; transferase activity, transferring acyl groups other than amino-acyl groups
QL02p076799	1362.03	0.141751	0.154433	0.0930992	0.461048	AT3G01460	methyl-CPG-binding domain 9	Encodes a protein with a methyl-CpG-binding domain. Has sequence similarity to human MBD proteins. Involved in the modification of the FLC chromatin acetylation state to affect FLC expression. Mutants show an early flowering, and enhanced shoot branching phenotypes.	GO:0005634; GO:0005515; GO:0003677	nucleus; protein binding; DNA binding
QL02p100083	169.995	0.122686	0.177977	0.0929248	0.461048	NA	NA	NA	GO:0004672; GO:0006468; GO:0000105; GO:0000287; GO:0003879; GO:0005737; GO:0005524	protein kinase activity; protein phosphorylation; histidine biosynthetic process; magnesium ion binding; ATP phosphoribosyltransferase activity; cytoplasm; ATP binding
QL03p069715	1056.44	0.127862	0.116941	0.093286	0.461048	AT1G29150	non-ATPase subunit 9	specifically interacts with FUS6/COP11 via the C-terminal domain of FUS6/COP11 and associates with an ATPase subunit of the 19S proteasome regulatory complex, AtS6A. The mRNA is cell-to-cell mobile.	GO:0005515	protein binding
QL04p006338	1470.72	0.113819	0.175015	0.0931936	0.461048	NA	NA	NA	GO:0016020; GO:0016760; GO:0030244	membrane; cellulose synthase (UDP-forming) activity; cellulose biosynthetic process
QL04p062155	272.843	-0.13417	0.125003	0.0931446	0.461048	AT2G32250	FAR1-related sequence 2		GO:0008270; GO:0006355	zinc ion binding; regulation of transcription, DNA-templated
QL05p009155	392.883	0.110701	0.177093	0.0930723	0.461048	NA	NA	NA	GO:0005515	protein binding
QL05p083025	1896.04	0.139188	0.128479	0.0931155	0.461048	NA	NA	NA	GO:0005198; GO:0006886; GO:0016192; GO:0030126; GO:0005737; GO:0030117	structural molecule activity; intracellular protein transport; vesicle-mediated transport; COPI vesicle coat; cytoplasm; membrane coat
QL06p003670	49.1511	-0.0662299	0.153002	0.0929147	0.461048	NA	NA	NA	NA	NA
QL06p015966	105.603	-0.128926	0.175799	0.0932319	0.461048	NA	NA	NA	NA	NA
QL07p045161	269.878	-0.110575	0.172735	0.0930287	0.461048	AT3G09720	P-loop containing nucleoside triphosphate hydrolases superfamily protein		GO:0003676; GO:0005524	nucleic acid binding; ATP binding
QL08p018693	57.8224	-0.121797	0.178046	0.0929253	0.461048	NA	NA	NA	NA	NA
QL08p033823	124.678	-0.140736	0.158558	0.0929367	0.461048	AT3G21820	histone-lysine N-methyltransferase ATXR2		GO:0005515	protein binding
QL08p059451	205.898	0.0935098	0.167923	0.0933047	0.461048	NA	NA	NA	GO:0004252; GO:0006508	serine-type endopeptidase activity; proteolysis
QL08p060537	47.6277	-0.026813	0.139632	0.0931427	0.461048	NA	NA	NA	NA	NA
QL09p049052	502.961	-0.10546	0.171969	0.0931692	0.461048	NA	NA	NA	GO:0003723	RNA binding
QL10p055966	517.579	-0.141551	0.150746	0.0929235	0.461048	AT4G01037	Ubiquitin carboxyl-terminal hydrolase family protein		NA	NA
QL12p037342	955.673	0.14212	0.149672	0.0930043	0.461048	AT4G08960	phosphotyrosyl phosphatase activator (PTPA) family protein		GO:0019211	phosphatase activator activity
QL03p022616	1973.76	0.112348	0.175923	0.0934068	0.461067	NA	NA	NA	GO:0004124; GO:0006535	cysteine synthase activity; cysteine biosynthetic process from serine
QL05p036096	390.529	-0.0996215	0.171282	0.0933553	0.461067	AT1G15980	NDH-dependent cyclic electron flow 1	encodes a novel subunit of the chloroplast NAD(P)H dehydrogenase complex, involved in cyclic electron flow around photosystem I to produce ATP.	NA	NA
QL06p004218	299.501	0.140741	0.135739	0.0933705	0.461067	AT5G19070	SNARE associated Golgi protein family		GO:0016021	integral component of membrane
QL10p012428	49.3281	-0.117411	0.179247	0.0934037	0.461067	AT3G47830	DNA glycosylase superfamily protein		GO:0006284; GO:0003824; GO:0006281	base-excision repair; catalytic activity; DNA repair
QL08p012092	90.7792	0.116801	0.177107	0.0934696	0.46118	NA	NA	NA	GO:0036094	small molecule binding
QL10p018997	2269.34	-0.137396	0.125539	0.0934787	0.46118	NA	NA	NA	GO:0003735; GO:0005840; GO:0006412	structural constituent of ribosome; ribosome; translation
QL01p007763	1073.94	0.137199	0.123951	0.0939586	0.462435	AT2G32080	purin-rich alpha 1	similar to the conserved animal nuclear protein PUR alpha which was implicated in the control of gene transcription and DNA replication	GO:0000977; GO:0032422	RNA polymerase II regulatory region sequence-specific DNA binding; purine-rich negative regulatory element binding
QL02p009195	945.378	0.0981162	0.168578	0.0939241	0.462435	NA	NA	NA	NA	NA
QL02p039051	31.438	-0.0428884	0.144064	0.0940779	0.462435	NA	NA	NA	NA	NA
QL02p090852	27.6218	-0.0763416	0.159213	0.0939173	0.462435	NA	NA	NA	GO:0005509; GO:0006851	calcium ion binding; mitochondrial calcium ion transmembrane transport
QL04p055468	1321.68	0.13532	0.119582	0.093956	0.462435	AT5G12370	exocyst complex component sec10		GO:0005737; GO:0006887; GO:0048278; GO:0000145	cytoplasm; exocytosis; vesicle docking; exocyst
QL04p069966	27.9708	-0.0614106	0.151434	0.0939099	0.462435	NA	NA	NA	NA	NA
QL04p071000	34.6638	-0.0363276	0.141942	0.0938218	0.462435	NA	NA	NA	GO:0005515	protein binding
QL06p014144	435.671	0.126816	0.172472	0.0939333	0.462435	AT3G17440	novel plant snare 13	member of NPSN Gene Family	GO:0005484; GO:0006890	SNAP receptor activity; retrograde vesicle-mediated transport, Golgi to ER
QL06p045280	468.096	0.0743413	0.156168	0.094012	0.462435	AT4G36750	Quinone reductase family protein		GO:0016491; GO:0010181; GO:0003955	oxidoreductase activity; FMN binding; NAD(P)H dehydrogenase (quinone) activity
QL07p011017	374.25	-0.127729	0.174504	0.0940352	0.462435	NA	NA	NA	GO:0003677; GO:0003918; GO:0005524; GO:0006265; GO:0005694	DNA binding; DNA topoisomerase type II (ATP-hydrolyzing) activity; ATP binding; DNA topological change; chromosome
QL08p009388	111.466	-0.114088	0.176714	0.0939479	0.462435	NA	NA	NA	NA	NA
QL10p011920	166.695	-0.121886	0.176081	0.0939677	0.462435	AT5G62840	Phosphoglycerate mutase family protein		NA	NA
QL10p041208	77.1542	0.0939479	0.16672	0.0940597	0.462435	NA	NA	NA	GO:0005515	protein binding
QL11p016422	328.264	0.139746	0.162583	0.0939797	0.462435	AT4G19900	alpha 1,4-glycosyltransferase family protein		NA	NA
QL02p074723	120.25	-0.125039	0.175783	0.094109	0.462447	AT5G40470	RNI-like superfamily protein		GO:0005515	protein binding
QL04p040607	229.507	-0.113457	0.172523	0.094179	0.462447	NA	NA	NA	NA	NA
QL05p021274	617.449	-0.14001	0.139134	0.0941779	0.462447	AT3G57660	nuclear RNA polymerase A1	Encodes a subunit of RNA polymerase I (aka RNA polymerase A). The mRNA is cell-to-cell mobile.	GO:0003677; GO:0003899; GO:0006351; GO:0005634; GO:0008270	DNA binding; DNA-directed 5'-3' RNA polymerase activity; transcription, DNA-templated; nucleus; zinc ion binding
QL05p021627	530.804	-0.135862	0.138161	0.0941667	0.462447	AT1G52220			GO:0009579	thylakoid
QL02p033755	654.993	-0.123568	0.181158	0.0942726	0.462786	AT1G35680	Ribosomal protein L21	Encodes a chloroplast ribosomal protein L21 that is required for chloroplast development and embryogenesis. The mRNA is cell-to-cell mobile.	GO:0003723; GO:0003735; GO:0005840; GO:0006412	RNA binding; structural constituent of ribosome; ribosome; translation
QL03p004829	233.288	0.0841963	0.162829	0.0943526	0.462843	NA	NA	NA	GO:0005515; GO:0007165; GO:0043531	protein binding; signal transduction; ADP binding
QL04p046718	31.3827	-0.0778785	0.159135	0.0943828	0.462843	NA	NA	NA	NA	NA
QL06p013667	1647.59	0.140959	0.140742	0.0943354	0.462843	AT3G06480	DEAD box RNA helicase family protein		GO:0005515; GO:0003676; GO:0005524	protein binding; nucleic acid binding; ATP binding
QL09p036513	137.253	-0.115177	0.178874	0.0943722	0.462843	NA	NA	NA	NA	NA
QL05p043079	654.519	-0.0392495	0.142752	0.0945225	0.463407	NA	NA	NA	GO:0009055; GO:0015035; GO:0045454	electron transfer activity; protein disulfide oxidoreductase activity; cell redox homeostasis
QL02p103485	216.807	-0.139684	0.160612	0.0945536	0.46341	NA	NA	NA	GO:0005524; GO:0006457; GO:0051082	ATP binding; protein folding; unfolded protein binding
QL11p004214	65.0009	0.0926918	0.167235	0.0945725	0.46341	NA	NA	NA	GO:0043531	ADP binding
QL05p035856	324.302	-0.125763	0.167565	0.0946578	0.463707	AT1G73060	Low PSII Accumulation 3		NA	NA
QL03p022530	385.803	-0.136854	0.166227	0.0947462	0.46394	NA	NA	NA	GO:0004124; GO:0006535	cysteine synthase activity; cysteine biosynthetic process from serine
QL04p095280	46.1058	0.0563685	0.14908	0.0947548	0.46394	NA	NA	NA	NA	NA
QL06p001965	507.427	0.043385	0.143784	0.0948052	0.464066	NA	NA	NA	NA	NA
QL08p033683	203.57	-0.136338	0.163086	0.0948692	0.464177	AT3G21740	Arabidopsis thaliana protein of unknown function (DUF794)	ACCUMULATION OF PHOTOSYSTEM ONE 4	GO:0003723	RNA binding
QL11p031760	183.508	0.134313	0.169471	0.0948774	0.464177	NA	NA	NA	GO:0070461	SAGA-type complex
QL02p090859	79.372	-0.0372709	0.142241	0.094918	0.464255	AT2G12462			NA	NA
QL12p036083	1275.11	0.105792	0.173641	0.0949639	0.464359	AT4G08685	Pollen Ole e 1 allergen and extensin family protein	Encodes a protein, expressed in leaves, with similarity to pollen allergens. The mRNA is cell-to-cell mobile.	GO:0005615	extracellular space
QL01p012041	1473.02	-0.13962	0.141926	0.0950237	0.46453	NA	NA	NA	GO:0003735; GO:0005840; GO:0006412	structural constituent of ribosome; ribosome; translation
QL01p028916	40.7096	-0.0789253	0.15956	0.0951194	0.464669	AT5G59000	RING/FYVE/PHD zinc finger superfamily protein		GO:0008270	zinc ion binding
QL02p071456	932.776	-0.138602	0.158357	0.0951758	0.464669	AT3G27090	DCD (Development and Cell Death) domain protein		NA	NA
QL02p089426	79.6746	-0.105762	0.172982	0.0951014	0.464669	AT3G24150			NA	NA
QL06p041379	1773.65	-0.137044	0.162494	0.0951547	0.464669	AT4G36980			NA	NA
QL06p044753	1100.43	0.131002	0.172516	0.0951733	0.464669	NA	NA	NA	NA	NA
QL07p048095	1200.35	-0.130209	0.168238	0.0952411	0.464867	NA	NA	NA	GO:0003723; GO:0006396; GO:0001522; GO:0009451; GO:0009982	RNA binding; RNA processing; pseudouridine synthesis; RNA modification; pseudouridine synthase activity
QL01p001837	25.8194	-0.060666	0.149354	0.0954552	0.46579	NA	NA	NA	NA	NA
QL02p025248	131.738	-0.120755	0.177423	0.0955255	0.465945	AT5G12100	pentatricopeptide (PPR) repeat-containing protein		GO:0005515	protein binding
QL03p070830	1045.39	-0.140579	0.148947	0.0956128	0.465945	AT2G03390	uvrB/uvrC motif-containing protein		GO:0005515; GO:0003677	protein binding; DNA binding
QL04p008686	31.6608	-0.0481888	0.146015	0.0955972	0.465945	NA	NA	NA	NA	NA
QL06p011235	51.8543	0.0512389	0.147145	0.0955924	0.465945	AT3G06750	hydroxyproline-rich glycoprotein family protein		NA	NA
QL11p018093	104.756	-0.119851	0.176736	0.0956358	0.465945	NA	NA	NA	NA	NA
QL12p035006	56.6632	-0.0214672	0.138255	0.0955516	0.465945	NA	NA	NA	GO:0004568; GO:0006032; GO:0016998; GO:0005975	chitinase activity; chitin catabolic process; cell wall macromolecule catabolic process; carbohydrate metabolic process
QL04p095217	40.9197	0.0421404	0.143538	0.0957054	0.466042	NA	NA	NA	GO:0004672; GO:0005524; GO:0006468	protein kinase activity; ATP binding; protein phosphorylation
QL10p065815	190.998	-0.131241	0.172806	0.0957021	0.466042	NA	NA	NA	NA	NA
QL04p025889	1727.36	0.0957438	0.16718	0.0957908	0.466092	AT3G60190	DYNAMIN-like 1E	At3g60190 encodes Arabidopsis dynamin-related protein 1E, DRP1E, also known as EDR3, ADL4 and ADL1E, which is 624 amino acid residues long, has a predicted mass of 69.8 kDa and a pI of 7.5. Dynamin-related protein 1E belongs to a plant-specific subclass of dynamin-related proteins (DRP1), consisting of five members in Arabidopsis (A, B, C, D, E). This class is characterized by having an N-terminal GTPase domain, a central ‘dynamin 2‘ domain and a C-terminal GTPase effector domain (GED), a typical structure for plant dynamin-related proteins. However, this class lacks a PH domain and a proline-rich domain, which are found in classical animal dynamin-like proteins. Based on work on animal dynamins, the plant DRP1 proteins should be able to form polymeric structures that wrap around membranes to facilitate membrane tubulation and pinching off of vesicles, processes that are essential to vesicle trafficking and membrane compartmentalization. The edr3 mutation causes a P77L substitution in the G2 motif of the GTPase domain of DRP1E. edr3 mutant Arabidopsis plants display enhanced cell death in response to powdery mildew infection.	GO:0005525; GO:0003924	GTP binding; GTPase activity
QL10p002688	98.9145	-0.0998892	0.170328	0.0957993	0.466092	AT4G24930	thylakoid lumenal 17.9 kDa protein, chloroplast		NA	NA
QL10p047812	1939.07	0.130967	0.110402	0.0957439	0.466092	AT4G10320	tRNA synthetase class I (I, L, M and V) family protein		GO:0002161; GO:0006418; GO:0000049; GO:0000166; GO:0004822; GO:0005524; GO:0006428; GO:0004812	aminoacyl-tRNA editing activity; tRNA aminoacylation for protein translation; tRNA binding; nucleotide binding; isoleucine-tRNA ligase activity; ATP binding; isoleucyl-tRNA aminoacylation; aminoacyl-tRNA ligase activity
QL11p031864	219.363	0.10107	0.173378	0.0958149	0.466092	NA	NA	NA	GO:0016021	integral component of membrane
QL04p004288	568.835	-0.136277	0.122694	0.0958729	0.466254	NA	NA	NA	GO:0005515; GO:0048312	protein binding; intracellular distribution of mitochondria
QL02p012534	117.477	0.0304519	0.139901	0.0960865	0.467171	NA	NA	NA	GO:0015267; GO:0016020; GO:0055085	channel activity; membrane; transmembrane transport
QL04p093744	43.4748	-0.0876845	0.163805	0.0961297	0.46726	AT1G54310	S-adenosyl-L-methionine-dependent methyltransferases superfamily protein		GO:0003723; GO:0008168	RNA binding; methyltransferase activity
QL02p099486	3631.44	0.137448	0.128529	0.0963051	0.467734	AT1G10950	transmembrane nine 1	Encodes an Arabidopsis Transmembrane nine (TMN) protein. Transmembrane nine (TM9) proteins are localized in the secretory pathway of eukaryotic cells and are involved in cell adhesion and phagocytosis.	GO:0016021	integral component of membrane
QL07p031133	68.4631	-0.0887004	0.164698	0.096252	0.467734	NA	NA	NA	GO:0003676; GO:0003723	nucleic acid binding; RNA binding
QL09p054666	1785.36	0.0490117	0.145607	0.0963267	0.467734	AT3G07090	PPPDE putative thiol peptidase family protein		NA	NA
QL11p008788	3240.73	-0.109341	0.171996	0.0963009	0.467734	NA	NA	NA	NA	NA
QL03p011389	277.683	-0.117963	0.17566	0.0963717	0.46777	AT1G09570	phytochrome A	Light-labile cytoplasmic red/far-red light photoreceptor involved in the regulation of photomorphogenesis. It exists in two inter-convertible forms: Pr and Pfr (active) and functions as a dimer.The N terminus carries a single tetrapyrrole chromophore, and the C terminus is involved in dimerization. It is the sole photoreceptor mediating the FR high irradiance response (HIR). Major regulator in red-light induction of phototropic enhancement. Involved in the regulation of de-etiolation. Involved in gravitropism and phototropism. Requires FHY1 for nuclear accumulation.	GO:0006355; GO:0000155; GO:0007165; GO:0009585; GO:0009881; GO:0017006; GO:0042803; GO:0018298; GO:0005515; GO:0009584	regulation of transcription, DNA-templated; phosphorelay sensor kinase activity; signal transduction; red, far-red light phototransduction; photoreceptor activity; protein-tetrapyrrole linkage; protein homodimerization activity; protein-chromophore linkage; protein binding; detection of visible light
QL11p053149	25.6825	0.0655419	0.153378	0.096384	0.46777	NA	NA	NA	NA	NA
QL02p020532	33.9393	-0.0576128	0.149805	0.0964648	0.468041	NA	NA	NA	GO:0046872	metal ion binding
QL08p036844	25.589	-0.0395119	0.14251	0.0964925	0.468055	NA	NA	NA	GO:0004672; GO:0005524; GO:0006468; GO:0004713	protein kinase activity; ATP binding; protein phosphorylation; protein tyrosine kinase activity
QL01p038080	732.029	-0.0691729	0.155108	0.0965305	0.468118	AT5G58770	Undecaprenyl pyrophosphate synthetase family protein	AtCPT7 synthesizes medium-chain polyprenols of approximately 55 carbons in length. The enzyme utlizes geranylgeranyl pyrophosphate (GGPP) and isopentenyl pyrophosphate (IPP) as substrates. The enzymatic product accumulates into plastdial membranes (DOI:10.1105/tpc.16.00796).	GO:0016765	transferase activity, transferring alkyl or aryl (other than methyl) groups
QL04p009141	131.919	-0.135174	0.164256	0.0967756	0.469185	NA	NA	NA	GO:0005515; GO:0043531	protein binding; ADP binding
QL11p033289	76.8742	-0.0804755	0.157787	0.0968267	0.469312	NA	NA	NA	NA	NA
QL02p010556	423.318	0.113155	0.17438	0.0969095	0.469471	NA	NA	NA	GO:0015078; GO:0015991; GO:0033179; GO:0000220	proton transmembrane transporter activity; ATP hydrolysis coupled proton transport; proton-transporting V-type ATPase, V0 domain; vacuolar proton-transporting V-type ATPase, V0 domain
QL07p040571	614.639	0.138707	0.136591	0.0969027	0.469471	AT5G03730	Protein kinase superfamily protein	Homologous to the RAF family of serine/threonine protein kinases. Negative regulator in the ethylene signal transduction pathway. Interacts with the putative ethylene receptors ETR1 and ERS. Constitutively expressed.	GO:0004672; GO:0006468; GO:0005524	protein kinase activity; protein phosphorylation; ATP binding
QL04p073658	134.809	0.0806886	0.16101	0.0969621	0.469604	NA	NA	NA	GO:0005515	protein binding
QL06p013825	262.998	-0.135661	0.123036	0.097031	0.469765	AT1G48160	signal recognition particle 19 kDa protein, putative / SRP19, putative		GO:0006614; GO:0008312; GO:0048500	SRP-dependent cotranslational protein targeting to membrane; 7S RNA binding; signal recognition particle
QL11p034378	239.891	0.0520689	0.146764	0.0970453	0.469765	NA	NA	NA	GO:0006508; GO:0008234	proteolysis; cysteine-type peptidase activity
QL02p013958	35.1467	0.101617	0.171368	0.0971444	0.469998	NA	NA	NA	NA	NA
QL02p096903	1944.6	-0.0880983	0.163614	0.0971792	0.469998	AT5G57630	CBL-interacting protein kinase 21	CBL-interacting protein kinase.When mutated plants are hypersensitive to salt and osmotic stress.	GO:0007165; GO:0004672; GO:0005524; GO:0006468	signal transduction; protein kinase activity; ATP binding; protein phosphorylation
QL03p005101	271.534	-0.12745	0.172007	0.0972769	0.469998	NA	NA	NA	NA	NA
QL04p039508	1235.86	0.117832	0.173684	0.0973687	0.469998	NA	NA	NA	GO:0009733	response to auxin
QL07p037425	47.4672	-0.0821388	0.161745	0.0973654	0.469998	NA	NA	NA	GO:0005506; GO:0016226; GO:0051536	iron ion binding; iron-sulfur cluster assembly; iron-sulfur cluster binding
QL08p001496	1342.23	-0.0663276	0.153675	0.097278	0.469998	NA	NA	NA	NA	NA
QL08p010341	224.284	0.0537517	0.148132	0.0973258	0.469998	NA	NA	NA	NA	NA
QL08p036835	45.2981	-0.0455197	0.144204	0.0973217	0.469998	NA	NA	NA	GO:0004672; GO:0005524; GO:0006468	protein kinase activity; ATP binding; protein phosphorylation
QL09p051749	200.39	0.114413	0.175059	0.0972507	0.469998	NA	NA	NA	NA	NA
QL11p028985	71.7812	-0.109594	0.173775	0.0972734	0.469998	NA	NA	NA	NA	NA
QL12p017744	505.725	0.0309791	0.140642	0.0972424	0.469998	NA	NA	NA	NA	NA
QL09p039652	554.203	-0.13885	0.152546	0.09744	0.4701	AT2G18760	chromatin remodeling 8		GO:0005524	ATP binding
QL11p044426	89.4041	-0.0916696	0.165751	0.0974369	0.4701	NA	NA	NA	NA	NA
QL01p027172	70.6625	-0.0510721	0.14705	0.0974778	0.470162	NA	NA	NA	NA	NA
QL02p040919	81.4842	-0.0814267	0.161511	0.0975755	0.470213	AT5G19740	Peptidase M28 family protein	LAMP is an AMP paralog that overlaps in expression within the vascular system. Along with LAMP it suppresses meristem activity within the peripheral zone of the shoot apical meristem. LAMP is localized to the endoplasmic reticulum.	NA	NA
QL02p073821	433.489	-0.134886	0.13658	0.0976234	0.470213	AT4G35850	Pentatricopeptide repeat (PPR) superfamily protein		GO:0005515	protein binding
QL02p097765	313.377	-0.14008	0.161421	0.0980143	0.470213	NA	NA	NA	GO:0016787	hydrolase activity
QL03p004867	268.64	0.0863151	0.162738	0.0976944	0.470213	NA	NA	NA	GO:0005515; GO:0007165; GO:0043531	protein binding; signal transduction; ADP binding
QL03p017823	115.906	0.125067	0.173127	0.0979657	0.470213	NA	NA	NA	NA	NA
QL03p059496	195.314	-0.137797	0.157572	0.0976958	0.470213	AT2G27790	RNA-binding (RRM/RBD/RNP motifs) family protein		GO:0003676	nucleic acid binding
QL04p034975	1310.26	0.106442	0.171904	0.097924	0.470213	NA	NA	NA	GO:0006629	lipid metabolic process
QL04p087712	40.1382	0.062703	0.151675	0.0980043	0.470213	NA	NA	NA	GO:0004672; GO:0005524; GO:0006468	protein kinase activity; ATP binding; protein phosphorylation
QL05p046231	670.359	0.119263	0.174667	0.0978388	0.470213	AT2G44140	Peptidase family C54 protein		NA	NA
QL06p013214	10343.9	0.0598075	0.150633	0.0978831	0.470213	NA	NA	NA	GO:0003824; GO:0033926	catalytic activity; glycopeptide alpha-N-acetylgalactosaminidase activity
QL07p024783	144.069	-0.131652	0.16492	0.0977507	0.470213	AT2G41945		Encodes a novel protein found only in plants. RED1 has two isoforms RED1.1 and RED1.2. It is localized to the nucleus. Loss of function mutants are embryo lethal but can be rescued before desiccation by embryo culture.	NA	NA
QL08p002131	27.9617	0.0177307	0.137811	0.0977557	0.470213	NA	NA	NA	GO:0030001; GO:0046872	metal ion transport; metal ion binding
QL08p005532	537.649	0.129685	0.169941	0.0976392	0.470213	AT4G26640	WRKY family transcription factor family protein	member of WRKY Transcription Factor; Group I	GO:0003700; GO:0006355; GO:0043565	DNA-binding transcription factor activity; regulation of transcription, DNA-templated; sequence-specific DNA binding
QL09p009467	453.797	0.13781	0.153215	0.0979498	0.470213	NA	NA	NA	GO:0005515	protein binding
QL09p011646	26.0674	0.0167008	0.137748	0.0975251	0.470213	NA	NA	NA	GO:0004866	endopeptidase inhibitor activity
QL09p041238	648.837	-0.131104	0.112509	0.0975903	0.470213	NA	NA	NA	GO:0008289	lipid binding
QL09p044784	224.554	-0.0987809	0.169919	0.0979514	0.470213	AT2G04039		NdhV is loosely associated with the NDH complex and is required for stabilizing NDH subcomplexes A and E.	NA	NA
QL10p002708	245.242	0.088625	0.165024	0.0978135	0.470213	NA	NA	NA	NA	NA
QL11p006989	182.596	-0.112119	0.174606	0.0975395	0.470213	AT4G31040	CemA-like proton extrusion protein-related		GO:0016021	integral component of membrane
QL11p032673	311.003	-0.136937	0.155043	0.0979442	0.470213	NA	NA	NA	NA	NA
QL11p046458	173.986	-0.139175	0.152003	0.0978612	0.470213	AT2G21290			GO:0005840	ribosome
QL06p001583	57.3753	-0.113335	0.175054	0.0980857	0.470258	AT3G22670	Pentatricopeptide repeat (PPR) superfamily protein		GO:0005515	protein binding
QL10p020421	396.843	0.136487	0.161347	0.0980793	0.470258	AT1G18580	galacturonosyltransferase 11	Encodes a protein with putative galacturonosyltransferase activity.GAUT11 is required for pectin synthesis in seed coat epidermal cells and normal mucilage release.	GO:0047262; GO:0016757	polygalacturonate 4-alpha-galacturonosyltransferase activity; transferase activity, transferring glycosyl groups
QL12p027746	560.264	0.135763	0.160231	0.0980988	0.470258	AT1G33390	RNA helicase family protein	Over-expression of this gene results in stem fasciation. The predicted amino acid sequence reveals the presence of two domains (DEXH-box or DEAD-box helicase and DUF1065 domain) and fragments of two more domains (HrpA domain and HA2 domain).	GO:0003676; GO:0005524; GO:0004386	nucleic acid binding; ATP binding; helicase activity
QL07p018306	83.9291	-0.128259	0.174861	0.098176	0.470508	NA	NA	NA	GO:0000103; GO:0004020; GO:0005524	sulfate assimilation; adenylylsulfate kinase activity; ATP binding
QL08p044436	98.3115	-0.113119	0.176171	0.0982056	0.47053	NA	NA	NA	GO:0005267; GO:0016020; GO:0071805	potassium channel activity; membrane; potassium ion transmembrane transport
QL03p020148	3080.64	0.13305	0.120544	0.0982767	0.47075	NA	NA	NA	NA	NA
QL01p010663	349.916	0.0760502	0.158321	0.098386	0.470913	NA	NA	NA	GO:0004672; GO:0006468; GO:0005524	protein kinase activity; protein phosphorylation; ATP binding
QL02p102618	113.909	-0.117009	0.17543	0.0983601	0.470913	NA	NA	NA	GO:0004348; GO:0006680; GO:0016020; GO:0004553; GO:0003824	glucosylceramidase activity; glucosylceramide catabolic process; membrane; hydrolase activity, hydrolyzing O-glycosyl compounds; catalytic activity
QL05p030156	161.74	-0.136956	0.150115	0.0983671	0.470913	AT1G80010	FAR1-related sequence 8		GO:0006355; GO:0008270	regulation of transcription, DNA-templated; zinc ion binding
QL09p007015	1003.21	0.116095	0.173928	0.0985077	0.471376	AT5G24520	Transducin/WD40 repeat-like superfamily protein	Required for the accumulation of purple anthocyanins in leaves and stems. Involved in trichome and root hair development. Controls epidermal cell fate specification. Affects dihydroflavonol 4-reductase gene expression. It is thought that a ternary complex composed of TT2, TT8 and TTG1 is necessary for correct expression of BAN in seed endothelium. Based on clonal analysis and other methonds TTG1 has been shown to act non-cell autonomously and to move via plasmodesmata between cells.Localization and levels of TTG1 affect patterning of leaf trichomes. Auxin and ethylene responsiveness of TTG1 transcription is lost in myb12 mutants.	GO:0005515	protein binding
QL02p010587	1585.95	0.138171	0.151436	0.0989004	0.471692	NA	NA	NA	GO:0005515; GO:0005198; GO:0006886; GO:0016192; GO:0030126; GO:0030117	protein binding; structural molecule activity; intracellular protein transport; vesicle-mediated transport; COPI vesicle coat; membrane coat
QL02p013501	2483.98	-0.0998995	0.16833	0.0988421	0.471692	NA	NA	NA	GO:0004252; GO:0070008; GO:0006508; GO:0008236	serine-type endopeptidase activity; serine-type exopeptidase activity; proteolysis; serine-type peptidase activity
QL03p008385	295.81	-0.131282	0.165524	0.098729	0.471692	NA	NA	NA	GO:0016491	oxidoreductase activity
QL04p076754	33.4477	-0.0448098	0.144319	0.0988335	0.471692	AT3G12910	NAC (No Apical Meristem) domain transcriptional regulator superfamily protein		GO:0003677; GO:0006355	DNA binding; regulation of transcription, DNA-templated
QL04p090951	543.743	0.0663454	0.153541	0.0987067	0.471692	NA	NA	NA	GO:0005515	protein binding
QL05p032549	58.6233	0.0846986	0.16304	0.0988472	0.471692	AT1G15772			NA	NA
QL05p083743	131.272	0.0997456	0.169549	0.0988461	0.471692	NA	NA	NA	GO:0004672; GO:0005524; GO:0006468	protein kinase activity; ATP binding; protein phosphorylation
QL06p011615	43.74	0.0761743	0.158785	0.0986481	0.471692	AT4G16160	Mitochondrial import inner membrane translocase subunit Tim17/Tim22/Tim23 family protein	Homologous to pea OEP16 and barley pPORA (OEP16), a member of Arabidopsis OEP16 family. Two OEP16 genes are closely related to each other and are conserved in all land plants, OEP16-2, also named OEP16-S, and OEP16-1 (renamed OEP16-L) are result of the gene duplication event that occurred prior to divergence of bryophytes and seed plants. Predominantly expressed in seed and is not inducible by cold treatment. atOEP16-S gained an additional exon. The promoter region of atOEP16-S (but not atOEP16-L) contains multiple G-box ABA-responsive elements. The atOEP16-S promoter conferred developmentally regulated seed- and pollen-specific GUS expression in tobacco.	NA	NA
QL08p046590	335.73	0.121926	0.178128	0.0986274	0.471692	AT2G46700	CDPK-related kinase 3		GO:0004672; GO:0005524; GO:0006468; GO:0005509	protein kinase activity; ATP binding; protein phosphorylation; calcium ion binding
QL09p007993	251.377	-0.114917	0.172056	0.0988333	0.471692	NA	NA	NA	NA	NA
QL09p026108	51.3642	0.083262	0.161779	0.0988892	0.471692	NA	NA	NA	GO:0005787; GO:0006465; GO:0008233; GO:0016021	signal peptidase complex; signal peptide processing; peptidase activity; integral component of membrane
QL10p001889	495.436	0.14073	0.136037	0.0988776	0.471692	AT5G50780	Histidine kinase-, DNA gyrase B-, and HSP90-like ATPase family protein	MORC4 is a member of a family of GHKL ATPases. It is localized in the nuceloplasm and adjacent to chromocenters. Along with MORC7, it appears to repress the expression	NA	NA
QL12p026603	425.023	0.126097	0.17222	0.0988582	0.471692	NA	NA	NA	GO:0003677	DNA binding
QL05p081609	676.822	0.120429	0.119192	0.0990282	0.472182	NA	NA	NA	GO:0005515; GO:0003684; GO:0006289; GO:0043161; GO:0005634	protein binding; damaged DNA binding; nucleotide-excision repair; proteasome-mediated ubiquitin-dependent protein catabolic process; nucleus
QL07p023160	497.567	-0.129632	0.103974	0.0991277	0.472297	AT5G06830			NA	NA
QL07p044273	3671.89	-0.124091	0.172271	0.0991051	0.472297	AT3G53460	chloroplast RNA-binding protein 29	Encodes a nuclear gene with a consensus RNA-binding domain that is localized to the chloroplast.	GO:0003676	nucleic acid binding
QL11p042372	489.907	-0.121817	0.173384	0.0991155	0.472297	NA	NA	NA	NA	NA
QL01p026446	156.723	-0.100091	0.170446	0.0992837	0.47292	AT2G30170	Protein phosphatase 2C family protein	Encodes a chloroplast PP2C phosphatase that is required for efficient dephosphorylation of PSII proteins and involved in light acclimation.	GO:0003824	catalytic activity
QL04p002426	70.2411	-0.0932679	0.167068	0.0993263	0.473003	NA	NA	NA	NA	NA
QL01p045245	628.734	0.127679	0.152305	0.0995156	0.473598	AT1G25570	Di-glucose binding protein with Leucine-rich repeat domain		NA	NA
QL03p004287	111.611	-0.126329	0.169719	0.0995217	0.473598	AT4G23620	Ribosomal protein L25/Gln-tRNA synthetase, anti-codon-binding domain		GO:0003735; GO:0005840; GO:0006412; GO:0008097	structural constituent of ribosome; ribosome; translation; 5S rRNA binding
QL05p086746	33.632	-0.0328769	0.140814	0.0995269	0.473598	NA	NA	NA	GO:0005515	protein binding
QL01p009075	71.7043	-0.105334	0.173236	0.0995813	0.473616	AT1G04640	lipoyltransferase 2	Lipoyltransferase, located in mitochondria but not found in chloroplasts	GO:0006464; GO:0009249; GO:0033819	cellular protein modification process; protein lipoylation; lipoyl(octanoyl) transferase activity
QL04p000920	83.4283	-0.0703021	0.155399	0.0995678	0.473616	NA	NA	NA	GO:0005515; GO:0003774; GO:0005524; GO:0016459; GO:0007015	protein binding; motor activity; ATP binding; myosin complex; actin filament organization
QL12p027123	205.296	-0.124062	0.172633	0.0996451	0.4738	AT1G02910	tetratricopeptide repeat (TPR)-containing protein	Mutants defective in this gene were shown to have a reduced PSII content (overall reduction in the levels of several PSII subunits) and a disrupted grana stack structure. The N-terminal half of the protein contains two tetratricopeptide repeat (TPR) motifs that are arranged tandemly, each consisting of a 34-residue degenerate consensus sequence. The N-terminal sequence is rich in positive and hydroxylated amino acid residues.	GO:0005515	protein binding
QL11p022494	317.739	0.0367526	0.141867	0.0996785	0.473839	NA	NA	NA	NA	NA
QL12p028850	29.5917	-0.0783499	0.159665	0.0997071	0.473855	NA	NA	NA	GO:0005515	protein binding
QL12p024238	224.271	-0.136882	0.136565	0.0997449	0.473915	AT4G03180			NA	NA
QL11p050847	550.012	-0.135373	0.159547	0.0998264	0.474182	NA	NA	NA	GO:0003676	nucleic acid binding
QL02p091406	894.872	0.136721	0.152226	0.0998977	0.474377	AT3G09850	D111/G-patch domain-containing protein		GO:0003676	nucleic acid binding
QL09p017310	674.607	0.127455	0.171462	0.0999179	0.474377	AT5G49710			NA	NA
QL06p053388	559.689	-0.063465	0.15176	0.0999535	0.474425	NA	NA	NA	GO:0016021; GO:0055085	integral component of membrane; transmembrane transport
QL12p022630	277.723	-0.127687	0.110269	0.100035	0.474693	AT2G48120	pale cress protein (PAC)	The pale cress (pac) mutant affects chloroplast and leaf development; mutants are ABA-deficient and accumulate lower levels of carotenoids and chlorophyll compared to wild type. PAC binds 23srRNA and appears to be required for 50s ribosome assembly. Three alternative transcripts of this gene exist.PAC is essential for photoautotrophic growth and associates with psbK-psbI, ndhF, ndhD, and 23S ribosomal RNA in vivo(PMID:28805278)	GO:0009536; GO:0009658; GO:0010239; GO:0048366	plastid; chloroplast organization; chloroplast mRNA processing; leaf development
QL05p000463	100.152	0.0740027	0.156713	0.100098	0.474796	NA	NA	NA	GO:0005515; GO:0007165; GO:0043531	protein binding; signal transduction; ADP binding
QL08p003651	747.963	0.133338	0.104641	0.100107	0.474796	AT5G55860	Plant protein of unknown function (DUF827)		NA	NA
QL01p020685	3237.76	-0.131461	0.158274	0.100171	0.474975	NA	NA	NA	GO:0003746; GO:0006414; GO:0005853	translation elongation factor activity; translational elongation; eukaryotic translation elongation factor 1 complex
QL02p064058	912.251	0.0382826	0.142345	0.100333	0.475262	NA	NA	NA	GO:0003824	catalytic activity
QL03p024349	32.9072	0.0399151	0.142735	0.100307	0.475262	NA	NA	NA	GO:0005515; GO:0004672; GO:0005524; GO:0006468	protein binding; protein kinase activity; ATP binding; protein phosphorylation
QL05p089057	313.562	-0.119069	0.169629	0.100383	0.475262	AT3G13040	myb-like HTH transcriptional regulator family protein		GO:0003677	DNA binding
QL08p026221	92.3714	-0.132479	0.159826	0.100358	0.475262	NA	NA	NA	GO:0003677; GO:0008270	DNA binding; zinc ion binding
QL08p033704	45.6121	-0.06896	0.154885	0.10034	0.475262	NA	NA	NA	GO:0004601; GO:0006979; GO:0020037; GO:0055114; GO:0042744	peroxidase activity; response to oxidative stress; heme binding; oxidation-reduction process; hydrogen peroxide catabolic process
QL09p023294	722.155	-0.146407	0.135596	0.100307	0.475262	NA	NA	NA	GO:0003676	nucleic acid binding
QL01p004121	202.543	-0.130354	0.164788	0.100469	0.475549	NA	NA	NA	GO:0000178; GO:0006396	exosome (RNase complex); RNA processing
QL08p046801	1482.56	0.132157	0.164716	0.100509	0.475619	AT1G01140	CBL-interacting protein kinase 9	Encodes a CBL-interacting protein kinase with similarity to SOS2	GO:0007165; GO:0004672; GO:0005524; GO:0006468	signal transduction; protein kinase activity; ATP binding; protein phosphorylation
QL06p004049	45.7255	-0.0561896	0.148775	0.100543	0.475661	NA	NA	NA	GO:0004672; GO:0005524; GO:0006468; GO:0005515	protein kinase activity; ATP binding; protein phosphorylation; protein binding
QL02p100445	1712.34	-0.120241	0.095668	0.100793	0.476363	NA	NA	NA	GO:0003723	RNA binding
QL08p059030	587.765	-0.126373	0.106267	0.10078	0.476363	NA	NA	NA	GO:0003676	nucleic acid binding
QL11p051221	312.267	0.0888473	0.164411	0.100721	0.476363	NA	NA	NA	GO:0071949	FAD binding
QL12p007846	575.721	-0.0639973	0.152494	0.100791	0.476363	AT5G47060	Protein of unknown function (DUF581)		NA	NA
QL02p001469	3579.73	0.0787201	0.159236	0.100834	0.476437	AT5G26030	ferrochelatase 1	encodes ferrochelatase I located in plastids. Involved in heme biosynthesis in non-photosynthetic tissues and induced by oxidative stress in photosynthetic tissues to supply heme for defensive hemoproteins The mRNA is cell-to-cell mobile.	GO:0004325; GO:0006783	ferrochelatase activity; heme biosynthetic process
QL11p000993	46.0307	0.0320569	0.140502	0.100925	0.476601	AT2G05920	Subtilase family protein		GO:0004252; GO:0006508	serine-type endopeptidase activity; proteolysis
QL12p021957	137.479	-0.0801564	0.157272	0.100945	0.476601	AT4G02820	Pentatricopeptide repeat (PPR) superfamily protein		GO:0005515	protein binding
QL12p025605	79.5912	-0.0689808	0.154687	0.100933	0.476601	NA	NA	NA	NA	NA
QL05p022565	2341.41	-0.135185	0.144691	0.101051	0.476906	NA	NA	NA	GO:0003735; GO:0005840; GO:0006412	structural constituent of ribosome; ribosome; translation
QL07p042195	798.55	0.131501	0.16518	0.10106	0.476906	AT3G09920	phosphatidyl inositol monophosphate 5 kinase		GO:0005524; GO:0016308; GO:0016307; GO:0046488	ATP binding; 1-phosphatidylinositol-4-phosphate 5-kinase activity; phosphatidylinositol phosphate kinase activity; phosphatidylinositol metabolic process
QL11p045988	2065.88	0.0678789	0.153706	0.101093	0.47694	NA	NA	NA	GO:0006355; GO:0008270; GO:0043565; GO:0003677; GO:0005634; GO:0045893	regulation of transcription, DNA-templated; zinc ion binding; sequence-specific DNA binding; DNA binding; nucleus; positive regulation of transcription, DNA-templated
QL01p037422	632.293	-0.0896632	0.164946	0.101177	0.477043	AT3G47070			NA	NA
QL04p025799	348.917	0.139853	0.136373	0.101223	0.477043	AT1G50120			NA	NA
QL07p038196	76.678	-0.0430195	0.143667	0.101242	0.477043	NA	NA	NA	GO:0005515	protein binding
QL08p016945	59.7599	0.112489	0.173412	0.101208	0.477043	NA	NA	NA	GO:0004672; GO:0005524; GO:0006468; GO:0048544; GO:0004674	protein kinase activity; ATP binding; protein phosphorylation; recognition of pollen; protein serine/threonine kinase activity
QL09p041332	2203.24	-0.133437	0.160089	0.101204	0.477043	NA	NA	NA	GO:0005515	protein binding
QL06p051388	117.655	-0.0799754	0.159946	0.10133	0.477338	NA	NA	NA	NA	NA
QL02p015755	592.539	0.118985	0.172219	0.101398	0.477451	NA	NA	NA	GO:0003729; GO:0007281; GO:0003676	mRNA binding; germ cell development; nucleic acid binding
QL06p002505	226.864	-0.0960837	0.167297	0.101405	0.477451	NA	NA	NA	GO:0010207	photosystem II assembly
QL01p006384	2402.2	-0.109791	0.172411	0.101452	0.477522	NA	NA	NA	GO:0016491; GO:0055114; GO:0005515; GO:0016702; GO:0046872	oxidoreductase activity; oxidation-reduction process; protein binding; oxidoreductase activity, acting on single donors with incorporation of molecular oxygen, incorporation of two atoms of oxygen; metal ion binding
QL04p006470	136.358	0.0988169	0.168707	0.10151	0.477522	NA	NA	NA	GO:0016020; GO:0016760; GO:0030244	membrane; cellulose synthase (UDP-forming) activity; cellulose biosynthetic process
QL05p076910	38.8304	0.0177507	0.137772	0.10151	0.477522	NA	NA	NA	GO:0004672; GO:0006468; GO:0005524	protein kinase activity; protein phosphorylation; ATP binding
QL08p029874	120.151	0.0963256	0.167525	0.101521	0.477522	NA	NA	NA	GO:0003824	catalytic activity
QL06p032497	434.848	0.0512077	0.14689	0.101554	0.477554	NA	NA	NA	GO:0005506; GO:0016705; GO:0020037; GO:0055114	iron ion binding; oxidoreductase activity, acting on paired donors, with incorporation or reduction of molecular oxygen; heme binding; oxidation-reduction process
QL01p023462	78.883	-0.114576	0.165807	0.101636	0.477819	NA	NA	NA	NA	NA
QL03p031875	153.212	-0.113809	0.173536	0.101718	0.477969	NA	NA	NA	GO:0000413; GO:0003755; GO:0006457	protein peptidyl-prolyl isomerization; peptidyl-prolyl cis-trans isomerase activity; protein folding
QL08p000570	191.012	0.0981284	0.167769	0.101705	0.477969	NA	NA	NA	GO:0005515; GO:0043531	protein binding; ADP binding
QL02p059434	1455.01	0.135548	0.132485	0.10178	0.478008	AT5G37510	NADH-ubiquinone dehydrogenase, mitochondrial, putative	Encodes a subunit of the 400 kDa subcomplex of the mitochondrial NADH dehydrogenase (complex I). The protein has been isolated in the male gametophyte. The mRNA is cell-to-cell mobile.	GO:0008137; GO:0016020; GO:0042773; GO:0055114; GO:0016491; GO:0016651; GO:0051536; GO:0009055	NADH dehydrogenase (ubiquinone) activity; membrane; ATP synthesis coupled electron transport; oxidation-reduction process; oxidoreductase activity; oxidoreductase activity, acting on NAD(P)H; iron-sulfur cluster binding; electron transfer activity
QL02p087490	424.761	0.0988086	0.167242	0.101828	0.478008	NA	NA	NA	NA	NA
QL09p046755	480.056	0.0772981	0.158247	0.101786	0.478008	NA	NA	NA	GO:0004674; GO:0004672; GO:0005524; GO:0006468; GO:0048544	protein serine/threonine kinase activity; protein kinase activity; ATP binding; protein phosphorylation; recognition of pollen
QL11p052526	35.7712	-0.0846725	0.162395	0.101813	0.478008	NA	NA	NA	GO:0005515; GO:0004674	protein binding; protein serine/threonine kinase activity
QL02p023002	88.9711	0.0821002	0.160503	0.102018	0.478061	NA	NA	NA	GO:0005506; GO:0016705; GO:0020037; GO:0055114	iron ion binding; oxidoreductase activity, acting on paired donors, with incorporation or reduction of molecular oxygen; heme binding; oxidation-reduction process
QL02p078161	217.046	0.0254767	0.138823	0.101869	0.478061	NA	NA	NA	GO:0008270	zinc ion binding
QL06p033753	1225.89	0.136123	0.149278	0.101962	0.478061	NA	NA	NA	GO:0015078; GO:0015991; GO:0033177; GO:0033179	proton transmembrane transporter activity; ATP hydrolysis coupled proton transport; proton-transporting two-sector ATPase complex, proton-transporting domain; proton-transporting V-type ATPase, V0 domain
QL09p030772	416.661	0.0900065	0.164361	0.102004	0.478061	NA	NA	NA	GO:0004672; GO:0005524; GO:0006468; GO:0005509; GO:0030247	protein kinase activity; ATP binding; protein phosphorylation; calcium ion binding; polysaccharide binding
QL09p054919	26.2461	0.077992	0.159133	0.101975	0.478061	NA	NA	NA	NA	NA
QL10p057042	82.2789	-0.0618659	0.151443	0.101966	0.478061	NA	NA	NA	GO:0005515; GO:0043531	protein binding; ADP binding
QL12p042419	1128.24	-0.131139	0.118419	0.101973	0.478061	AT3G63400	Cyclophilin-like peptidyl-prolyl cis-trans isomerase family protein		GO:0000413; GO:0003755; GO:0006457	protein peptidyl-prolyl isomerization; peptidyl-prolyl cis-trans isomerase activity; protein folding
QL01p002786	1840.69	0.133813	0.156825	0.10206	0.478137	AT1G15130	Endosomal targeting BRO1-like domain-containing protein		GO:0005515	protein binding
QL04p003704	152.451	-0.0477556	0.145238	0.102122	0.478193	NA	NA	NA	GO:0005515	protein binding
QL04p068504	330.649	-0.0740551	0.157139	0.102099	0.478193	NA	NA	NA	NA	NA
QL01p012272	4270.57	-0.12457	0.10432	0.10215	0.478201	NA	NA	NA	GO:0003723; GO:0003735; GO:0006412; GO:0015934	RNA binding; structural constituent of ribosome; translation; large ribosomal subunit
QL01p041527	39.1857	-0.0630544	0.152383	0.102306	0.47875	NA	NA	NA	GO:0005215; GO:0016020; GO:0055085; GO:0008168; GO:0005515	transporter activity; membrane; transmembrane transport; methyltransferase activity; protein binding
QL10p040847	437.335	-0.129809	0.131213	0.102318	0.47875	AT4G33480			NA	NA
QL12p034495	723.41	0.13395	0.158286	0.102386	0.47895	AT3G62200	Putative endonuclease or glycosyl hydrolase		GO:0005777; GO:0010468	peroxisome; regulation of gene expression
QL04p010618	41.1562	-0.0835876	0.161776	0.102472	0.47917	NA	NA	NA	NA	NA
QL05p054186	359.247	0.136102	0.146594	0.102497	0.47917	NA	NA	NA	GO:0005515	protein binding
QL08p004743	374.36	-0.111021	0.170612	0.102535	0.47917	AT1G55900	Haloacid dehalogenase-like hydrolase (HAD) superfamily protein	component of a translocase in the mitochondrial inner membrane	NA	NA
QL11p036254	735.997	-0.134023	0.157915	0.102514	0.47917	NA	NA	NA	GO:0016787	hydrolase activity
QL10p042522	1290.94	0.0954796	0.166963	0.102637	0.479526	NA	NA	NA	GO:0008168	methyltransferase activity
QL10p048762	313.247	-0.0594677	0.148043	0.102671	0.479568	AT3G59400	enzyme binding;tetrapyrrole binding	GUN, genomes uncoupled, is necessary for coupling the expression of some nuclear genes to the functional state of the chloroplast. Binds to the magnesium chelatase complex and promotes formation of the substrate,a tetrapyrrole signaling molecule. Porphyrin-binding protein that enhances the activity of Mg-chelatase. Although required for chlorophyll accumulation under normal growth conditions, GUN4 is not essential for chlorophyll synthesis.	NA	NA
QL02p040039	752.311	0.130848	0.163371	0.102819	0.479775	NA	NA	NA	GO:0007034	vacuolar transport
QL04p038709	856.667	0.121697	0.0992573	0.102895	0.479775	NA	NA	NA	GO:0005789	endoplasmic reticulum membrane
QL04p090504	84.6309	0.0719705	0.155595	0.102861	0.479775	NA	NA	NA	GO:0043531	ADP binding
QL07p006624	410.944	-0.104451	0.17023	0.102856	0.479775	AT3G10230	lycopene cyclase	Encodes a protein with lycopene &#946;-cyclase activity. This enzyme uses the linear, symmetrical lycopene as substrate. However, unlike the &#949;-cyclase which adds only one ring, the &#946;-cyclase introduces a ring at both ends of lycopene to form the bicyclic &#946;-carotene.	GO:0016117; GO:0016705	carotenoid biosynthetic process; oxidoreductase activity, acting on paired donors, with incorporation or reduction of molecular oxygen
QL07p023132	511.011	-0.0951291	0.167191	0.102787	0.479775	AT2G42220	Rhodanese/Cell cycle control phosphatase superfamily protein		NA	NA
QL09p027767	469.938	-0.132561	0.127018	0.102747	0.479775	AT5G51230	VEFS-Box of polycomb protein	Polycomb group protein with zinc finger domain involved in negative regulation of reproductive development. Forms a complex with FIE, CLF, and MSI1. This complex modulates the expression of target genes including AG, PI and AP3.	NA	NA
QL09p038623	1048.58	0.134781	0.131557	0.102872	0.479775	NA	NA	NA	GO:0003779; GO:0015629; GO:0030042	actin binding; actin cytoskeleton; actin filament depolymerization
QL05p052893	138.699	0.0235582	0.138626	0.10296	0.479839	NA	NA	NA	GO:0016491; GO:0055114	oxidoreductase activity; oxidation-reduction process
QL07p021737	989.302	-0.112471	0.0840934	0.102936	0.479839	AT3G18140	Transducin/WD40 repeat-like superfamily protein	Encodes LST8-1, involved in regulating amino acid accumulation and the synthesis of myo-inositol and raffinose during plant adaptation to long days.	GO:0005515; GO:0031929; GO:0031931; GO:0031932; GO:0032008	protein binding; TOR signaling; TORC1 complex; TORC2 complex; positive regulation of TOR signaling
QL03p049466	245.982	0.0936918	0.165331	0.103013	0.479969	AT5G48840	homolog of bacterial PANC	Encodes a pantothenate synthetase that appears to be located in the cytosol. This protein is expected to play a role in pantothenate (vitamin B5) biosynthesis. Analysis of the catalytic properties of this enzyme indicate that it might be able to synthesize adequate amounts of pantothenate even in the presence of low levels of pantoate.	GO:0004592; GO:0015940	pantoate-beta-alanine ligase activity; pantothenate biosynthetic process
QL09p012023	145.363	0.10059	0.167931	0.103065	0.479972	NA	NA	NA	NA	NA
QL11p038411	202.518	-0.134556	0.155712	0.103057	0.479972	AT2G15820	endonucleases	Encodes a protein that promotes splicing of type II introns. otp51 mutants fail to splice intron 2 of plastid ycf3 transcripts, a factor required for the assembly of Photosystem I. Therefore, homozygous otp51 mutants have profound photosynthetic defects and can only survive in sucrose-supplemented in vitro cultures under low light conditions. OTP51 may also be involved in splicing several other transcripts and precursor forms of the trnL, trnG, trnI, and trnA transcripts also accumulate in otp51 mutants. Although OTP51 shares some homology with DNA endonucleases, it lacks key catalytic residues suggesting that it does not participate in DNA cleavage.	GO:0005515; GO:0004519	protein binding; endonuclease activity
QL08p030008	35.1616	-0.0483656	0.145872	0.103145	0.480227	NA	NA	NA	GO:0016788	hydrolase activity, acting on ester bonds
QL05p060764	237.052	-0.128698	0.162907	0.103195	0.480338	AT4G18060	SH3 domain-containing protein		GO:0005515	protein binding
QL01p032630	50.9141	-0.0579705	0.149093	0.103332	0.480381	NA	NA	NA	NA	NA
QL01p038724	165.09	-0.0869467	0.163515	0.103243	0.480381	AT5G58660	2-oxoglutarate (2OG) and Fe(II)-dependent oxygenase superfamily protein		GO:0016491; GO:0055114	oxidoreductase activity; oxidation-reduction process
QL02p030088	140.903	-0.0902729	0.164777	0.103299	0.480381	NA	NA	NA	NA	NA
QL05p074007	325.443	-0.132459	0.158691	0.103323	0.480381	NA	NA	NA	GO:0005515	protein binding
QL11p000058	190.596	0.0589121	0.150139	0.103301	0.480381	NA	NA	NA	GO:0004672; GO:0006468; GO:0005524	protein kinase activity; protein phosphorylation; ATP binding
QL01p021518	154.608	-0.126497	0.167095	0.103612	0.480551	AT4G27490	3'-5'-exoribonuclease family protein		NA	NA
QL02p026723	43.4238	-0.107695	0.170631	0.103398	0.480551	NA	NA	NA	GO:0003677	DNA binding
QL03p009300	299.38	-0.0915339	0.165007	0.103465	0.480551	NA	NA	NA	GO:0005515; GO:0006364; GO:0034511	protein binding; rRNA processing; U3 snoRNA binding
QL03p062489	39.4325	-0.100293	0.168525	0.103515	0.480551	NA	NA	NA	GO:0003677; GO:0003887; GO:0006281; GO:0016779; GO:0034061; GO:0005634	DNA binding; DNA-directed DNA polymerase activity; DNA repair; nucleotidyltransferase activity; DNA polymerase activity; nucleus
QL05p083180	196.021	-0.135722	0.146874	0.103616	0.480551	AT5G61930	Arabidopsis thaliana protein of unknown function (DUF794)	ACCUMULATION OF PHOTOSYSTEM ONE 3	GO:0003723	RNA binding
QL07p015825	42.2587	-0.0716462	0.155747	0.103624	0.480551	NA	NA	NA	GO:0016491	oxidoreductase activity
QL07p032140	677.137	0.122884	0.169841	0.103556	0.480551	AT4G32010	HSI2-like 1		GO:0008270; GO:0003677	zinc ion binding; DNA binding
QL07p045626	834.695	-0.112216	0.170207	0.103585	0.480551	NA	NA	NA	GO:0000160	phosphorelay signal transduction system
QL10p040142	367.643	-0.0981025	0.166544	0.103522	0.480551	NA	NA	NA	NA	NA
QL12p037419	1335.47	-0.133581	0.146049	0.103621	0.480551	NA	NA	NA	GO:0003735; GO:0005840; GO:0006412	structural constituent of ribosome; ribosome; translation
QL01p014984	37.2059	0.0503305	0.14657	0.103824	0.480885	NA	NA	NA	GO:0003676	nucleic acid binding
QL02p049130	1000.82	0.131488	0.121095	0.103884	0.480885	AT5G64130	cAMP-regulated phosphoprotein 19-related protein		NA	NA
QL02p086060	66.7111	-0.124542	0.170442	0.103785	0.480885	NA	NA	NA	GO:0016787	hydrolase activity
QL02p094089	552.657	-0.105427	0.170505	0.10381	0.480885	AT2G24120	DNA/RNA polymerases superfamily protein		GO:0003677; GO:0003899; GO:0006351	DNA binding; DNA-directed 5'-3' RNA polymerase activity; transcription, DNA-templated
QL05p019130	8011.3	-0.0232332	0.138243	0.103949	0.480885	NA	NA	NA	GO:0003993	acid phosphatase activity
QL05p039286	176.806	0.0557166	0.148442	0.10376	0.480885	NA	NA	NA	GO:0016020; GO:0022857; GO:0055085; GO:0016021; GO:0005215	membrane; transmembrane transporter activity; transmembrane transport; integral component of membrane; transporter activity
QL07p047151	2058.74	0.0854739	0.162217	0.103952	0.480885	NA	NA	NA	GO:0000287; GO:0004427; GO:0005737; GO:0006796	magnesium ion binding; inorganic diphosphatase activity; cytoplasm; phosphate-containing compound metabolic process
QL08p040000	122.145	-0.134077	0.154119	0.103894	0.480885	AT2G20585	nuclear fusion defective 6		GO:0000741	karyogamy
QL08p065301	317.82	-0.123665	0.169675	0.103913	0.480885	AT3G10840	alpha/beta-Hydrolases superfamily protein		NA	NA
QL12p023841	217.965	0.115624	0.173376	0.103927	0.480885	AT4G03115	Mitochondrial substrate carrier family protein		NA	NA
QL01p050479	1510.11	0.132721	0.158402	0.104609	0.48114	AT5G16510	Alpha-1,4-glucan-protein synthase family protein	RGP5 is a member of the reversably-glycosylated family of proteins. Analyses using tagged RGP5 suggest that it is present in the cytosol and in association with the Golgi apparatus. Recombinant RGP5 does not have UDP-arabinose mutase activity based on an in vitro assay even though the related RGP1, RGP2, and RGP3 proteins do have activity in the same assay. RGP5 can form complexes with RGP1 and RGP2.	GO:0016866; GO:0071669	intramolecular transferase activity; plant-type cell wall organization or biogenesis
QL02p029723	549.977	0.0494131	0.146045	0.104629	0.48114	NA	NA	NA	GO:0016020; GO:0016760; GO:0030244	membrane; cellulose synthase (UDP-forming) activity; cellulose biosynthetic process
QL02p091361	164.46	-0.0768375	0.158215	0.104628	0.48114	AT5G35100	Cyclophilin-like peptidyl-prolyl cis-trans isomerase family protein		GO:0000413; GO:0003755	protein peptidyl-prolyl isomerization; peptidyl-prolyl cis-trans isomerase activity
QL02p098641	652.368	-0.129607	0.163904	0.104302	0.48114	AT1G25260	Ribosomal protein L10 family protein		GO:0000027; GO:0042254	ribosomal large subunit assembly; ribosome biogenesis
QL03p018959	1313.41	0.112037	0.169933	0.104334	0.48114	AT5G27030	TOPLESS-related 3		GO:0005515; GO:0006355	protein binding; regulation of transcription, DNA-templated
QL03p062628	89.5708	-0.0743368	0.156501	0.104484	0.48114	NA	NA	NA	NA	NA
QL05p084380	603.47	-0.125264	0.167838	0.104171	0.48114	AT2G46915	Protein of unknown function (DUF3754)		NA	NA
QL06p001375	3817.29	-0.133861	0.144966	0.104205	0.48114	AT3G04840	Ribosomal protein S3Ae		GO:0003735; GO:0005840; GO:0006412	structural constituent of ribosome; ribosome; translation
QL06p035340	47.7073	0.0935165	0.165548	0.10406	0.48114	NA	NA	NA	GO:0005524	ATP binding
QL06p049734	77.7601	0.0527767	0.147526	0.104588	0.48114	NA	NA	NA	GO:0005515; GO:0004672; GO:0005524; GO:0006468	protein binding; protein kinase activity; ATP binding; protein phosphorylation
QL06p051064	101.985	-0.131337	0.161989	0.104391	0.48114	NA	NA	NA	NA	NA
QL07p039002	28.3552	0.0685353	0.154092	0.104531	0.48114	NA	NA	NA	GO:0016020; GO:0016192; GO:0048193	membrane; vesicle-mediated transport; Golgi vesicle transport
QL07p044978	157.06	0.0852816	0.162483	0.104291	0.48114	NA	NA	NA	GO:0006952; GO:0016021	defense response; integral component of membrane
QL08p009981	354.837	-0.0379553	0.141417	0.104375	0.48114	NA	NA	NA	NA	NA
QL08p031413	363.655	0.130074	0.162449	0.104109	0.48114	NA	NA	NA	NA	NA
QL09p017542	277.345	0.129523	0.16281	0.104627	0.48114	AT1G09740	Adenine nucleotide alpha hydrolases-like superfamily protein		NA	NA
QL09p021203	1026.47	-0.10815	0.081116	0.104429	0.48114	AT3G42050	vacuolar ATP synthase subunit H family protein		GO:0000221; GO:0015991; GO:0020037; GO:0046961; GO:0005515	vacuolar proton-transporting V-type ATPase, V1 domain; ATP hydrolysis coupled proton transport; heme binding; proton-transporting ATPase activity, rotational mechanism; protein binding
QL09p042353	474.815	0.130108	0.159789	0.104146	0.48114	AT2G20320	DENN (AEX-3) domain-containing protein		NA	NA
QL09p043416	3265.99	-0.092487	0.16579	0.104452	0.48114	AT4G28750	Photosystem I reaction centre subunit IV / PsaE protein	mutant has Decreased effective quantum yield of photosystem II; Pale green plants; Reduced growth rate; Subunit E of Photosystem I	GO:0009522; GO:0009538; GO:0015979	photosystem I; photosystem I reaction center; photosynthesis
QL10p022201	622.678	0.0422083	0.143668	0.10467	0.48114	NA	NA	NA	GO:0016021; GO:0000287; GO:0004012; GO:0005524; GO:0015914; GO:0000166	integral component of membrane; magnesium ion binding; phospholipid-translocating ATPase activity; ATP binding; phospholipid transport; nucleotide binding
QL11p010809	635.289	-0.13374	0.154322	0.104387	0.48114	AT5G44650		Encodes a nucleus-encoded thylakoid protein, cooperates with the plastid-encoded Ycf3 protein in photosystem i assembly. Also induces tolerance to multiple environmental stresses and reduces photooxidative damage.	GO:0009535; GO:0048564; GO:0080183	chloroplast thylakoid membrane; photosystem I assembly; response to photooxidative stress
QL11p051389	120.175	0.0933297	0.166323	0.104078	0.48114	NA	NA	NA	NA	NA
QL11p054881	1477.42	0.0457572	0.144829	0.104329	0.48114	NA	NA	NA	GO:0004568; GO:0005975; GO:0008061; GO:0006032; GO:0016998	chitinase activity; carbohydrate metabolic process; chitin binding; chitin catabolic process; cell wall macromolecule catabolic process
QL12p025213	102.756	0.0253084	0.138563	0.104411	0.48114	NA	NA	NA	NA	NA
QL12p026208	4505.71	-0.0777286	0.158205	0.104674	0.48114	AT5G25610	BURP domain-containing protein	responsive to dehydration 22 (RD22) mediated by ABA	NA	NA
QL12p036057	238.399	-0.0528767	0.147626	0.104208	0.48114	NA	NA	NA	GO:0004553; GO:0005975; GO:0007015; GO:0051015	hydrolase activity, hydrolyzing O-glycosyl compounds; carbohydrate metabolic process; actin filament organization; actin filament binding
QL02p037156	976.852	-0.133128	0.133268	0.10476	0.481181	NA	NA	NA	GO:0005525; GO:0003924	GTP binding; GTPase activity
QL06p001413	204.418	-0.113884	0.16767	0.104737	0.481181	NA	NA	NA	NA	NA
QL08p048157	2160.64	0.0668699	0.15259	0.104732	0.481181	NA	NA	NA	GO:0016787	hydrolase activity
QL11p042250	40.7981	0.0574862	0.149429	0.104841	0.481437	NA	NA	NA	GO:0043531	ADP binding
QL03p050357	1036.74	0.110777	0.170522	0.104906	0.481501	AT5G13190		Encodes a plasma membrane localized LITAF domain protein that interacts with LSD1 and acts as a negative regulation of hypersensitive cell death.	NA	NA
QL05p078700	25.5826	-0.0643748	0.152217	0.104902	0.481501	NA	NA	NA	GO:0005515	protein binding
QL11p056537	53.3001	0.0676354	0.15384	0.105006	0.48184	NA	NA	NA	GO:0005515	protein binding
QL02p010154	168.788	-0.107952	0.171353	0.105079	0.482019	NA	NA	NA	GO:0005525	GTP binding
QL04p032778	191.407	-0.0524285	0.146747	0.105096	0.482019	NA	NA	NA	NA	NA
QL05p072914	636.107	-0.0519434	0.14689	0.105126	0.48204	NA	NA	NA	GO:0003824	catalytic activity
QL03p067966	26.4164	0.0780951	0.159026	0.105222	0.482363	NA	NA	NA	GO:0005515; GO:0007165; GO:0043531	protein binding; signal transduction; ADP binding
QL03p064604	93.6548	-0.121634	0.168945	0.105339	0.482762	AT2G02880	mucin-related		NA	NA
QL07p026110	179.548	-0.128488	0.164366	0.105439	0.482762	NA	NA	NA	GO:0016491; GO:0050660; GO:0055114; GO:0071949	oxidoreductase activity; flavin adenine dinucleotide binding; oxidation-reduction process; FAD binding
QL09p011153	159.209	-0.0298487	0.139431	0.105426	0.482762	NA	NA	NA	GO:0006633; GO:0016020; GO:0016747; GO:0003824	fatty acid biosynthetic process; membrane; transferase activity, transferring acyl groups other than amino-acyl groups; catalytic activity
QL09p012344	5040.74	0.0838746	0.160724	0.10538	0.482762	NA	NA	NA	GO:0005515	protein binding
QL10p006111	866.613	0.134377	0.141079	0.105464	0.482762	NA	NA	NA	NA	NA
QL11p005196	27.5317	0.070996	0.155423	0.105419	0.482762	NA	NA	NA	GO:0005515; GO:0005198	protein binding; structural molecule activity
QL02p070020	197.629	-0.129316	0.159842	0.105847	0.48302	NA	NA	NA	NA	NA
QL02p096594	708.286	-0.133068	0.134359	0.105822	0.48302	NA	NA	NA	GO:0000398; GO:0005681	mRNA splicing, via spliceosome; spliceosomal complex
QL03p017801	122.126	-0.128701	0.147565	0.105759	0.48302	NA	NA	NA	GO:0005515	protein binding
QL04p090424	1199.28	0.117418	0.168768	0.105623	0.48302	NA	NA	NA	GO:0005216; GO:0006811; GO:0016020; GO:0055085	ion channel activity; ion transport; membrane; transmembrane transport
QL05p058786	2744.07	-0.132144	0.148035	0.105854	0.48302	NA	NA	NA	GO:0003735; GO:0005840; GO:0006412	structural constituent of ribosome; ribosome; translation
QL07p005737	40.9943	-0.0718919	0.155944	0.105728	0.48302	NA	NA	NA	GO:0043531; GO:0005515; GO:0007165	ADP binding; protein binding; signal transduction
QL08p013128	11603	0.0988705	0.16794	0.105601	0.48302	NA	NA	NA	GO:0005515	protein binding
QL09p006733	28.6511	-0.0691225	0.15444	0.105713	0.48302	NA	NA	NA	GO:0016787	hydrolase activity
QL09p025753	55.975	-0.0408978	0.143179	0.105741	0.48302	NA	NA	NA	NA	NA
QL10p023445	923.622	-0.139008	0.169796	0.105613	0.48302	AT3G47650	DnaJ/Hsp40 cysteine-rich domain superfamily protein		NA	NA
QL10p030702	145.556	-0.114146	0.171367	0.105552	0.48302	NA	NA	NA	GO:0016020	membrane
QL11p018494	182.187	-0.110551	0.170747	0.105726	0.48302	AT1G60870	maternal effect embryo arrest 9		NA	NA
QL11p022640	382.661	0.0690644	0.154523	0.105795	0.48302	NA	NA	NA	GO:0005524; GO:0016887; GO:0016020	ATP binding; ATPase activity; membrane
QL01p037215	53.5228	-0.102375	0.169666	0.105909	0.483107	AT5G60335	Thioesterase superfamily protein	Encodes the mitochondria-localized 3-hydroxyacyl-acyl carrier protein (ACP) dehydratase (mtHD) component of the mitochondrial fatty acid synthase (mtFAS) system. It catalyzes the third of the four iterative reactions that constitute the mtFAS cycle. Additionally, it supports the assembly of lipid A-like molecules and has an unexpected function in maintaining the morphology of chloroplastic starch granules.	NA	NA
QL04p093712	61.0294	-0.082747	0.160386	0.105925	0.483107	AT1G79460	Terpenoid cyclases/Protein prenyltransferases superfamily protein	Encodes for a protein with ent-kaurene synthase B activity which catalyzes the second step in the cyclization of GGPP to ent-kaurene in the gibberellins biosynthetic pathway.	GO:0010333; GO:0016829; GO:0000287	terpene synthase activity; lyase activity; magnesium ion binding
QL11p009290	569.997	-0.123817	0.166957	0.106007	0.483249	NA	NA	NA	GO:0005524; GO:0004672; GO:0006468	ATP binding; protein kinase activity; protein phosphorylation
QL11p033993	44.1602	-0.0890294	0.163311	0.105987	0.483249	NA	NA	NA	GO:0000462; GO:0005730; GO:0030686; GO:0030688	maturation of SSU-rRNA from tricistronic rRNA transcript (SSU-rRNA, 5.8S rRNA, LSU-rRNA); nucleolus; 90S preribosome; preribosome, small subunit precursor
QL02p093188	66.714	-0.108544	0.170548	0.106094	0.483292	NA	NA	NA	NA	NA
QL06p003521	1243.09	0.132332	0.127572	0.106046	0.483292	AT3G06010	Homeotic gene regulator	Encodes AtCHR12, a SNF2/Brahma-type chromatin-remodeling protein. AtCHR12 mediates temporary growth arrest in Arabidopsis upon perceiving environmental stress.	GO:0005524; GO:0042393	ATP binding; histone binding
QL08p049047	274.996	-0.132293	0.152238	0.106079	0.483292	AT2G45860			NA	NA
QL02p074655	268.63	-0.114903	0.169248	0.106125	0.483316	NA	NA	NA	GO:0005515; GO:0005730; GO:0006364	protein binding; nucleolus; rRNA processing
QL05p062860	7156.31	-0.101993	0.168688	0.106161	0.483364	AT1G31330	photosystem I subunit F	Encodes subunit F of photosystem I.	GO:0009522; GO:0009538; GO:0015979	photosystem I; photosystem I reaction center; photosynthesis
QL01p015740	76.5042	-0.0872466	0.16202	0.106281	0.48379	NA	NA	NA	GO:0003824	catalytic activity
QL03p027228	531.621	0.119716	0.116315	0.106318	0.483827	NA	NA	NA	NA	NA
QL10p036743	26.5333	-0.0857361	0.162273	0.10634	0.483827	NA	NA	NA	GO:0005524; GO:0016887; GO:0016020	ATP binding; ATPase activity; membrane
QL10p005342	53.4787	-0.129036	0.162531	0.10639	0.483936	NA	NA	NA	GO:0005515	protein binding
QL10p057421	48.8453	-0.0652231	0.152927	0.106484	0.484198	NA	NA	NA	NA	NA
QL11p016442	133.993	-0.0817662	0.160627	0.106499	0.484198	NA	NA	NA	NA	NA
QL02p006253	581.66	0.125061	0.107079	0.106791	0.484565	AT1G47710	Serine protease inhibitor (SERPIN) family protein		GO:0005615	extracellular space
QL02p030845	292.884	0.0782354	0.158966	0.106714	0.484565	AT1G64380	Integrase-type DNA-binding superfamily protein	encodes a member of the DREB subfamily A-6 of ERF/AP2 transcription factor family. The protein contains one AP2 domain. There are 8 members in this subfamily including RAP2.4.	GO:0003700; GO:0006355; GO:0003677	DNA-binding transcription factor activity; regulation of transcription, DNA-templated; DNA binding
QL03p018432	134.787	0.0840405	0.161594	0.106746	0.484565	NA	NA	NA	GO:0005525; GO:0006886	GTP binding; intracellular protein transport
QL05p067744	342.201	0.0649002	0.152375	0.106812	0.484565	AT5G47710	Calcium-dependent lipid-binding (CaLB domain) family protein		NA	NA
QL06p005887	1078.46	0.132877	0.132329	0.106706	0.484565	AT4G14290	alpha/beta-Hydrolases superfamily protein		NA	NA
QL06p051152	653.819	0.0680485	0.152765	0.106696	0.484565	NA	NA	NA	GO:0046872	metal ion binding
QL08p032961	441.77	-0.110111	0.170346	0.106655	0.484565	NA	NA	NA	GO:0004222; GO:0006508; GO:0016021; GO:0005515	metalloendopeptidase activity; proteolysis; integral component of membrane; protein binding
QL09p014019	82.9906	-0.104672	0.169837	0.106781	0.484565	AT5G52380	VASCULAR-RELATED NAC-DOMAIN 6		GO:0003676; GO:0008270	nucleic acid binding; zinc ion binding
QL12p033730	30.4271	0.0136651	0.137178	0.10679	0.484565	NA	NA	NA	NA	NA
QL07p008105	783.591	0.0498961	0.1458	0.106852	0.48463	NA	NA	NA	GO:0008168	methyltransferase activity
QL04p095492	32.5891	-0.0516908	0.146626	0.106924	0.48472	NA	NA	NA	GO:0000049; GO:0004812; GO:0005524; GO:0043039; GO:0000166; GO:0004826; GO:0005737; GO:0006432	tRNA binding; aminoacyl-tRNA ligase activity; ATP binding; tRNA aminoacylation; nucleotide binding; phenylalanine-tRNA ligase activity; cytoplasm; phenylalanyl-tRNA aminoacylation
QL10p006642	2564.31	0.0671049	0.153007	0.106915	0.48472	AT5G50210	quinolinate synthase	Encodes an Fe-S binding protein with quinolinate synthase (QS) activity and cysteine desulfurase activator activity. The QS activity was demonstrated by functional complementation of corresponding E. coli mutants and complementation of embryo-lethal phenotypes of the QS homozygous null allele in Arabidopsis. The SufE domain of the protein also stimulates the cysteine desulfurase activity of CpNifS (AT1G08490) in vitro. This protein binds a (4Fe-Su)2+ cluster in its NadA domain and is localized in the chloroplast.	GO:0008987; GO:0009435; GO:0051539	quinolinate synthetase A activity; NAD biosynthetic process; 4 iron, 4 sulfur cluster binding
QL05p047118	588.424	0.130039	0.155903	0.106975	0.484835	AT1G29170	SCAR family protein	Encodes a member of the SCAR family.These proteins are part of a complex (WAVE) complex.The SCAR subunit activates the ARP2/3 complex which in turn act as a nucleator for actin filaments.	GO:0005856; GO:0030036	cytoskeleton; actin cytoskeleton organization
QL10p059153	150.963	-0.118668	0.169452	0.107007	0.484863	NA	NA	NA	GO:0043531	ADP binding
QL08p039990	227.926	-0.118958	0.167527	0.107143	0.485361	AT2G42770	Peroxisomal membrane 22 kDa (Mpv17/PMP22) family protein		GO:0016021	integral component of membrane
QL02p018881	344.423	0.131184	0.154966	0.107269	0.485464	NA	NA	NA	GO:0003824	catalytic activity
QL02p028204	2346.13	-0.0570114	0.148234	0.107263	0.485464	AT4G24120	YELLOW STRIPE like 1	Member of a small family of oligopeptide transporters similar to the yellow stripe locus of maize (ZmYS1).	GO:0055085	transmembrane transport
QL06p017267	274.671	-0.0191585	0.137816	0.107265	0.485464	NA	NA	NA	NA	NA
QL07p025438	85.8768	-0.117852	0.17157	0.107256	0.485464	NA	NA	NA	NA	NA
QL06p052330	549.843	0.0941314	0.165299	0.107351	0.485719	NA	NA	NA	NA	NA
QL03p052567	620.574	0.0812646	0.160054	0.107564	0.486331	NA	NA	NA	GO:0045492	xylan biosynthetic process
QL07p046562	558.316	0.127013	0.163543	0.107563	0.486331	NA	NA	NA	NA	NA
QL08p056049	308.334	0.100458	0.167401	0.107532	0.486331	NA	NA	NA	GO:0006629	lipid metabolic process
QL04p055101	1886.95	0.127797	0.115193	0.107619	0.486346	AT4G01290			NA	NA
QL11p056489	95.6714	-0.0761168	0.157282	0.107608	0.486346	NA	NA	NA	NA	NA
QL05p039683	911.729	-0.13031	0.122558	0.107681	0.486391	NA	NA	NA	GO:0003676; GO:0003723; GO:0005634; GO:0006397	nucleic acid binding; RNA binding; nucleus; mRNA processing
QL08p017518	188.546	0.0267499	0.139138	0.107667	0.486391	NA	NA	NA	NA	NA
QL07p028735	201.465	-0.133055	0.150214	0.107754	0.486603	NA	NA	NA	NA	NA
QL11p035282	90.7366	-0.0991068	0.167621	0.107907	0.487178	NA	NA	NA	GO:0005524; GO:0004672; GO:0006468	ATP binding; protein kinase activity; protein phosphorylation
QL07p036994	246.582	0.0217977	0.138312	0.107973	0.487358	NA	NA	NA	NA	NA
QL07p026590	41.3533	0.0543862	0.147968	0.108048	0.48758	AT3G11690			NA	NA
QL02p087443	392.704	-0.128044	0.142145	0.108093	0.487664	AT1G04870	protein arginine methyltransferase 10	Encodes a type I protein arginine methyltransferase based on the At1g04870.2 gene model. PRMT10 can catalyze the asymmetric dimethylation of arginine 3 on histone 4 and can also methylate myelin basic protein in vitro. Mutants lacking PRMT10 flower late due to defects in the autonomous pathway and they have elevated levels of FLC transcripts.	GO:0006479; GO:0008168	protein methylation; methyltransferase activity
QL08p065047	216.453	-0.127958	0.160262	0.108119	0.487664	AT2G40760	Rhodanese/Cell cycle control phosphatase superfamily protein		NA	NA
QL02p013016	5421.78	-0.0797778	0.15951	0.10815	0.487688	NA	NA	NA	GO:0005507; GO:0009055	copper ion binding; electron transfer activity
QL01p026431	353.378	-0.103403	0.16905	0.10825	0.487709	AT1G07010	Calcineurin-like metallo-phosphoesterase superfamily protein		GO:0016787	hydrolase activity
QL01p048658	6969.31	-0.0927153	0.165261	0.108289	0.487709	AT4G12800	photosystem I subunit l	Encodes subunit L of photosystem I reaction center.	GO:0009522; GO:0009538; GO:0015979	photosystem I; photosystem I reaction center; photosynthesis
QL04p056621	1548.8	-0.122295	0.16346	0.10831	0.487709	AT5G63630	P-loop containing nucleoside triphosphate hydrolases superfamily protein		GO:0003676; GO:0005524	nucleic acid binding; ATP binding
QL10p016702	173.808	-0.123423	0.163504	0.10829	0.487709	AT3G47610	transcription regulators;zinc ion binding		GO:0005634; GO:0006355; GO:0008270	nucleus; regulation of transcription, DNA-templated; zinc ion binding
QL11p044502	625.914	-0.111352	0.167909	0.108255	0.487709	AT4G25730	FtsJ-like methyltransferase family protein		GO:0008168; GO:0032259; GO:0001510; GO:0008649; GO:0031167; GO:0005634; GO:0006364	methyltransferase activity; methylation; RNA methylation; rRNA methyltransferase activity; rRNA methylation; nucleus; rRNA processing
QL11p052576	78.5023	0.04685	0.144538	0.108297	0.487709	NA	NA	NA	GO:0016020; GO:0055085	membrane; transmembrane transport
QL01p014018	1919.13	0.131912	0.151803	0.108446	0.487983	NA	NA	NA	GO:0006886; GO:0016192; GO:0030117; GO:0015031; GO:0030122; GO:0035615; GO:0072583; GO:0030131	intracellular protein transport; vesicle-mediated transport; membrane coat; protein transport; AP-2 adaptor complex; clathrin adaptor activity; clathrin-dependent endocytosis; clathrin adaptor complex
QL04p035447	164.239	-0.0947732	0.16511	0.108449	0.487983	NA	NA	NA	GO:0004540; GO:0008033	ribonuclease activity; tRNA processing
QL10p007248	595.998	-0.131063	0.136225	0.108431	0.487983	NA	NA	NA	NA	NA
QL09p019145	54.6226	-0.0568005	0.148678	0.108486	0.48803	NA	NA	NA	GO:0003677	DNA binding
QL02p014536	2016.37	0.0951519	0.0683551	0.108812	0.488073	NA	NA	NA	GO:0000386; GO:0000398; GO:0030628	second spliceosomal transesterification activity; mRNA splicing, via spliceosome; pre-mRNA 3'-splice site binding
QL02p099920	1759.46	-0.0826267	0.160513	0.108854	0.488073	NA	NA	NA	GO:0004047; GO:0006546; GO:0005515	aminomethyltransferase activity; glycine catabolic process; protein binding
QL03p055387	693.289	0.13191	0.132697	0.108767	0.488073	NA	NA	NA	GO:0000159; GO:0007165; GO:0019888	protein phosphatase type 2A complex; signal transduction; protein phosphatase regulator activity
QL03p056584	1172.03	0.0751818	0.157216	0.108732	0.488073	NA	NA	NA	NA	NA
QL04p000934	437.419	-0.132027	0.143543	0.108729	0.488073	NA	NA	NA	NA	NA
QL04p028592	265.817	0.12236	0.165989	0.108678	0.488073	NA	NA	NA	NA	NA
QL05p015587	251.458	-0.118556	0.164175	0.108859	0.488073	NA	NA	NA	GO:0003747; GO:0005737; GO:0006415	translation release factor activity; cytoplasm; translational termination
QL05p083871	185.32	0.0779241	0.157985	0.108555	0.488073	NA	NA	NA	GO:0008375; GO:0016020	acetylglucosaminyltransferase activity; membrane
QL06p012966	71.5141	-0.111073	0.169625	0.108851	0.488073	NA	NA	NA	GO:0005515; GO:0008270	protein binding; zinc ion binding
QL06p042956	79.8382	0.0784227	0.158919	0.108768	0.488073	NA	NA	NA	GO:0043531	ADP binding
QL06p048511	49.578	-0.0838466	0.160143	0.108701	0.488073	NA	NA	NA	NA	NA
QL06p052953	137.641	-0.125166	0.153477	0.108799	0.488073	AT5G66005	Expressed protein		GO:0098519	nucleotide phosphatase activity, acting on free nucleotides
QL10p058353	46.275	-0.027452	0.139777	0.108635	0.488073	NA	NA	NA	GO:0016758	transferase activity, transferring hexosyl groups
QL11p013075	182.378	-0.130216	0.136897	0.108694	0.488073	NA	NA	NA	GO:0045454	cell redox homeostasis
QL08p003492	1081.16	-0.127267	0.159346	0.108908	0.488093	AT4G26600	S-adenosyl-L-methionine-dependent methyltransferases superfamily protein		GO:0008168; GO:0003723; GO:0006364; GO:0008757	methyltransferase activity; RNA binding; rRNA processing; S-adenosylmethionine-dependent methyltransferase activity
QL08p036516	148.341	-0.0783526	0.158262	0.108942	0.488093	NA	NA	NA	GO:0003677	DNA binding
QL10p038838	1462.91	-0.126698	0.159574	0.108941	0.488093	AT2G30390	ferrochelatase 2	Encodes one of two ferrochelatase genes in Arabidopsis. Ferrochelatase is the terminal enzyme of heme biosynthesis. FC-II is speculated to operate in photosynthetic cytochromes.	GO:0004325; GO:0006783	ferrochelatase activity; heme biosynthetic process
QL04p035820	62.3958	-0.105574	0.171388	0.108981	0.488155	NA	NA	NA	NA	NA
QL06p018104	355.193	-0.117702	0.173126	0.10906	0.488388	AT1G04420	NAD(P)-linked oxidoreductase superfamily protein		GO:0016491; GO:0055114	oxidoreductase activity; oxidation-reduction process
QL03p026239	57.1405	-0.117109	0.169815	0.109097	0.48844	NA	NA	NA	GO:0005515	protein binding
QL01p004584	271.904	-0.0613488	0.150843	0.109227	0.488829	NA	NA	NA	NA	NA
QL08p062144	291.96	0.0453239	0.144482	0.109236	0.488829	NA	NA	NA	GO:0016758	transferase activity, transferring hexosyl groups
QL02p042190	346.171	0.132774	0.156019	0.109424	0.489552	AT2G20010	Protein of unknown function (DUF810)		NA	NA
QL02p001423	924.281	0.0906791	0.0785043	0.109512	0.489598	NA	NA	NA	GO:0005515; GO:0000159; GO:0019888	protein binding; protein phosphatase type 2A complex; protein phosphatase regulator activity
QL05p040585	121.216	0.100735	0.166123	0.109483	0.489598	NA	NA	NA	NA	NA
QL08p058660	2661.96	-0.129326	0.126844	0.109508	0.489598	NA	NA	NA	GO:0003735; GO:0005840; GO:0006412	structural constituent of ribosome; ribosome; translation
QL11p026426	532.12	0.0975162	0.166669	0.109601	0.489877	NA	NA	NA	GO:0055085	transmembrane transport
QL09p049342	40.9591	-0.0947555	0.165971	0.10964	0.489935	AT3G25210	Tetratricopeptide repeat (TPR)-like superfamily protein		GO:0005515	protein binding
QL02p088601	73.297	0.072129	0.15594	0.109821	0.490627	NA	NA	NA	GO:0003824; GO:0004630; GO:0005509; GO:0016020; GO:0046470	catalytic activity; phospholipase D activity; calcium ion binding; membrane; phosphatidylcholine metabolic process
QL06p017911	1764.84	0.0429341	0.143531	0.109874	0.49075	NA	NA	NA	GO:0003677	DNA binding
QL04p032953	194.204	-0.0929479	0.164442	0.109938	0.490881	NA	NA	NA	NA	NA
QL06p008206	43.0765	-0.0927851	0.164772	0.109956	0.490881	NA	NA	NA	GO:0003690; GO:0006355	double-stranded DNA binding; regulation of transcription, DNA-templated
QL03p058846	79.3135	0.0525274	0.14683	0.110054	0.491084	NA	NA	NA	GO:0005524; GO:0004672; GO:0006468	ATP binding; protein kinase activity; protein phosphorylation
QL07p043219	441.048	-0.129151	0.136014	0.110082	0.491084	NA	NA	NA	GO:0003676; GO:0008270	nucleic acid binding; zinc ion binding
QL08p022727	920.9	-0.128121	0.119205	0.110037	0.491084	AT5G53930			NA	NA
QL11p052516	282.468	-0.12851	0.154449	0.110106	0.491084	NA	NA	NA	GO:0005515	protein binding
QL11p039202	540.678	-0.092408	0.164514	0.110191	0.491345	NA	NA	NA	GO:0009512	cytochrome b6f complex
QL10p052654	113.381	-0.115091	0.165452	0.110289	0.491666	NA	NA	NA	NA	NA
QL01p011831	332.507	-0.130058	0.126912	0.11035	0.491823	NA	NA	NA	GO:0005515	protein binding
QL02p046513	558.48	0.130899	0.165979	0.110401	0.491917	NA	NA	NA	NA	NA
QL10p002959	511.784	-0.129183	0.154091	0.110424	0.491917	NA	NA	NA	GO:0004674; GO:0005524	protein serine/threonine kinase activity; ATP binding
QL01p017138	161.878	-0.103567	0.165435	0.11054	0.49199	AT2G26870	non-specific phospholipase C2		GO:0003824; GO:0016788	catalytic activity; hydrolase activity, acting on ester bonds
QL04p013839	1118.37	-0.131871	0.141594	0.110524	0.49199	NA	NA	NA	GO:0043531	ADP binding
QL05p056320	104.671	0.0449345	0.144366	0.110542	0.49199	NA	NA	NA	GO:0004672; GO:0005524; GO:0006468	protein kinase activity; ATP binding; protein phosphorylation
QL10p007459	427.325	0.073974	0.15518	0.110545	0.49199	NA	NA	NA	GO:0003824	catalytic activity
QL10p032039	108.004	-0.130811	0.151671	0.11061	0.492162	NA	NA	NA	NA	NA
QL09p023233	396.492	-0.117427	0.169859	0.110707	0.492477	AT5G16810	Protein kinase superfamily protein		GO:0004672; GO:0005524; GO:0006468	protein kinase activity; ATP binding; protein phosphorylation
QL05p041622	228.507	-0.0819259	0.158848	0.110758	0.492585	NA	NA	NA	GO:0003677; GO:0005634; GO:0003700; GO:0009908	DNA binding; nucleus; DNA-binding transcription factor activity; flower development
QL02p100166	1018.3	-0.117359	0.166358	0.110787	0.492601	AT2G40360	Transducin/WD40 repeat-like superfamily protein	Encodes BOP1, an ortholog of Block of cell proliferation (BOP) protein. A T-DNA null allele of the BOP1 gene is lethal, and a 50% decrease in transcript accumulation is sufficient to cause severe developmental defects linked to defective cell division.	GO:0005515; GO:0006364; GO:0042254	protein binding; rRNA processing; ribosome biogenesis
QL01p007528	99.0427	0.0347187	0.141352	0.110942	0.493055	NA	NA	NA	GO:0005515	protein binding
QL10p017560	4996.95	-0.127684	0.157976	0.110928	0.493055	AT5G61410	D-ribulose-5-phosphate-3-epimerase	Arabidopsis thaliana ribulose-5-phosphate-3-epimerase mRNA	GO:0003824; GO:0005975; GO:0016857	catalytic activity; carbohydrate metabolic process; racemase and epimerase activity, acting on carbohydrates and derivatives
QL11p001219	224.728	-0.130305	0.140231	0.111047	0.493406	NA	NA	NA	GO:0000956	nuclear-transcribed mRNA catabolic process
QL04p013160	453.656	0.1306	0.160819	0.111159	0.493626	AT3G08550	elongation defective 1 protein / ELD1 protein	mutant is Dwarfed and shows defects in cell elongation; Cellulose deficient; Plasma Membrane Protein	NA	NA
QL08p063830	333.242	0.0911031	0.163064	0.111176	0.493626	AT2G40316			NA	NA
QL09p045894	313.385	0.0591207	0.149807	0.111153	0.493626	NA	NA	NA	GO:0009143; GO:0047429	nucleoside triphosphate catabolic process; nucleoside-triphosphate diphosphatase activity
QL10p020404	60.4203	-0.0814036	0.159803	0.111223	0.493719	AT5G17400	endoplasmic reticulum-adenine nucleotide transporter 1	This gene is predicted to encode an ER-localized adenine nucleotide transporter with six putative transmembrane helices. It appears to act as a ATP:ADP antiporter when expressed in E.coli plasma membranes. Transcript levels for several ER-localized chaperones (e.g. BIP1/2) and other ATP-requiring ER proteins (e.g. CPK2) are reduced in er-ant1 knock-out lines, suggesting a lack of adequate ATP transport into the ER in these mutants. They also have reduced seed oil and seed protein levels.	GO:0022857; GO:0055085; GO:0005743	transmembrane transporter activity; transmembrane transport; mitochondrial inner membrane
QL03p052448	736.931	0.129289	0.126297	0.111492	0.494561	AT1G27340	Galactose oxidase/kelch repeat superfamily protein	Encodes a putative F-box protein that is involved in the regulation of leaf morphology.	GO:0005515	protein binding
QL06p007824	128.188	-0.0384464	0.142069	0.111484	0.494561	NA	NA	NA	GO:0016758	transferase activity, transferring hexosyl groups
QL07p039953	850.336	0.127237	0.110817	0.111441	0.494561	NA	NA	NA	GO:0016787	hydrolase activity
QL02p094578	113.565	-0.101917	0.166229	0.111635	0.494732	NA	NA	NA	GO:0005515	protein binding
QL05p059186	96.4534	-0.120407	0.167861	0.111585	0.494732	NA	NA	NA	GO:0006508; GO:0008236; GO:0016020	proteolysis; serine-type peptidase activity; membrane
QL06p043587	84.8607	0.0616429	0.15029	0.111557	0.494732	NA	NA	NA	GO:0048544; GO:0004674; GO:0004672; GO:0006468; GO:0005524	recognition of pollen; protein serine/threonine kinase activity; protein kinase activity; protein phosphorylation; ATP binding
QL07p015188	6238.35	-0.108026	0.168587	0.111621	0.494732	AT3G56940	dicarboxylate diiron protein, putative (Crd1)	Encodes a putative ZIP protein with varying mRNA accumulation in leaves, stems and roots. Has a consensus carboxylate-bridged di-iron binding site. The mRNA is cell-to-cell mobile.	GO:0015979; GO:0015995; GO:0046872; GO:0048529; GO:0016491; GO:0055114	photosynthesis; chlorophyll biosynthetic process; metal ion binding; magnesium-protoporphyrin IX monomethyl ester (oxidative) cyclase activity; oxidoreductase activity; oxidation-reduction process
QL06p043845	61.9517	-0.0784774	0.158166	0.111708	0.494819	NA	NA	NA	GO:0009055; GO:0051536	electron transfer activity; iron-sulfur cluster binding
QL11p039002	65.6878	0.114881	0.167847	0.111698	0.494819	NA	NA	NA	NA	NA
QL03p061530	307.523	0.119111	0.161939	0.111773	0.494989	AT1G70330	equilibrative nucleotide transporter 1	encodes an adenosine transporter that catalyze a proton-dependent adenosine transport. The mRNA is cell-to-cell mobile.	GO:0005337; GO:0016021; GO:1901642	nucleoside transmembrane transporter activity; integral component of membrane; nucleoside transmembrane transport
QL05p014064	76.8904	-0.0844959	0.160966	0.111843	0.495182	NA	NA	NA	NA	NA
QL02p023588	224.995	-0.122985	0.159131	0.111878	0.495224	AT1G72190	D-isomer specific 2-hydroxyacid dehydrogenase family protein		GO:0051287; GO:0055114; GO:0016616	NAD binding; oxidation-reduction process; oxidoreductase activity, acting on the CH-OH group of donors, NAD or NADP as acceptor
QL04p035311	280.403	-0.0720344	0.155434	0.111977	0.495544	NA	NA	NA	NA	NA
QL03p062942	323.871	0.12624	0.160126	0.112021	0.495623	NA	NA	NA	GO:0008168	methyltransferase activity
QL06p021563	535.968	-0.130329	0.144081	0.112067	0.495707	AT1G48520	GLU-ADT subunit B	Encodes Glu-tRNA(Gln) amidotransferase subunit B (from Genbank record AF239836).	GO:0016884; GO:0003824; GO:0016874	carbon-nitrogen ligase activity, with glutamine as amido-N-donor; catalytic activity; ligase activity
QL04p018836	488.657	-0.1293	0.113941	0.112192	0.495818	AT2G38730	Cyclophilin-like peptidyl-prolyl cis-trans isomerase family protein		GO:0000413; GO:0003755; GO:0006457	protein peptidyl-prolyl isomerization; peptidyl-prolyl cis-trans isomerase activity; protein folding
QL08p063209	414.998	0.107734	0.16795	0.112186	0.495818	AT5G05660	sequence-specific DNA binding transcription factors;zinc ion binding;sequence-specific DNA binding transcription factors	Encodes a homolog of the mammalian zinc finger transcription factor NF-X1.	GO:0003700; GO:0005634; GO:0006355; GO:0008270	DNA-binding transcription factor activity; nucleus; regulation of transcription, DNA-templated; zinc ion binding
QL09p035498	59.1409	-0.0907508	0.162405	0.11215	0.495818	NA	NA	NA	NA	NA
QL12p028557	1793.55	-0.124804	0.157322	0.112197	0.495818	NA	NA	NA	GO:0003676	nucleic acid binding
QL09p012529	127.444	-0.0882529	0.161329	0.112277	0.496036	AT5G52800	DNA primases		NA	NA
QL10p043423	493.35	-0.124412	0.113637	0.1123	0.496036	AT5G63980	Inositol monophosphatase family protein	Encodes a bifunctional protein that has 3'(2'),5'-bisphosphate nucleotidase and inositol polyphosphate 1-phosphatase activities and rescues sulfur assimilation mutants in yeast. It is involved in the response to cold, drought (negative regulator of drought tolerance), and ABA. Mutants in this gene exhibit enhanced induction of stress genes in response to cold, ABA, salt and dehydration due to higher accumulation of the second messenger, inositol (1,4,5)- triphosphate (IP(3)). Involved in degradation of small mRNAs. Mutants also affect the accumulation of miRNA target cleavage products. Regulates light-dependent repression of hypocotyl elongation and flowering time via its 3'(2'),5'-bisphosphate nucleotidase activity. Its kinase activity is sensitive to the redox state of its environment, decreasing under oxidative conditions. Kinase activity is regulated by dimerization and intra and inter-molecular disulfide bond formation.	GO:0046854; GO:0006790; GO:0008441	phosphatidylinositol phosphorylation; sulfur compound metabolic process; 3'(2'),5'-bisphosphate nucleotidase activity
QL06p026417	441.957	-0.124738	0.112789	0.112348	0.496134	AT1G04910	O-fucosyltransferase family protein		NA	NA
QL02p071606	445.136	0.0635411	0.151611	0.112435	0.496286	AT3G27150	Galactose oxidase/kelch repeat superfamily protein	Target gene of MIR2111-5p.	GO:0005515	protein binding
QL04p000198	29.6524	0.0443027	0.144207	0.112421	0.496286	NA	NA	NA	GO:0004672; GO:0005524; GO:0006468	protein kinase activity; ATP binding; protein phosphorylation
QL01p012384	284.219	0.12828	0.152985	0.112942	0.496481	NA	NA	NA	NA	NA
QL01p020440	306.682	0.129317	0.14778	0.112889	0.496481	AT5G21040	F-box protein 2	Encodes an F-box containing protein that interacts physically with BHLH32 and appears to be involved in mediating phosphate starvation responses. Its expression is responsive to phosphate (Pi) and not phosphite (Phi) in roots and shoots.	GO:0005515	protein binding
QL02p055573	116.397	-0.116663	0.166777	0.1128	0.496481	NA	NA	NA	NA	NA
QL02p076043	170.581	-0.129941	0.13478	0.112893	0.496481	NA	NA	NA	NA	NA
QL03p066700	138.363	-0.122176	0.163774	0.112954	0.496481	NA	NA	NA	GO:0009787; GO:0010100	regulation of abscisic acid-activated signaling pathway; negative regulation of photomorphogenesis
QL06p022154	2171.57	0.119453	0.162899	0.112574	0.496481	NA	NA	NA	GO:0005515	protein binding
QL06p031637	595.658	-0.128945	0.128868	0.112982	0.496481	NA	NA	NA	GO:0022857; GO:0055085	transmembrane transporter activity; transmembrane transport
QL06p047014	52.1685	-0.0847089	0.160922	0.112696	0.496481	NA	NA	NA	GO:0000287; GO:0004427; GO:0005737; GO:0006796	magnesium ion binding; inorganic diphosphatase activity; cytoplasm; phosphate-containing compound metabolic process
QL06p050185	171.082	-0.105353	0.165864	0.112856	0.496481	NA	NA	NA	NA	NA
QL07p011777	717.025	-0.0456749	0.14356	0.11258	0.496481	NA	NA	NA	GO:0004185; GO:0006508	serine-type carboxypeptidase activity; proteolysis
QL07p038053	2542.17	-0.128921	0.141401	0.112974	0.496481	NA	NA	NA	GO:0003735; GO:0005840; GO:0006412; GO:0015935	structural constituent of ribosome; ribosome; translation; small ribosomal subunit
QL08p054951	1117.99	-0.123312	0.162542	0.112827	0.496481	AT3G10360	pumilio 4	Encodes a member of the Arabidopsis Pumilio (APUM) proteins containing PUF domain (eight repeats of approximately 36 amino acids each). PUF proteins regulate both mRNA stability and translation through sequence-specific binding to the 3' UTR of target mRNA transcripts.	GO:0003723	RNA binding
QL09p023747	250.746	0.129865	0.135347	0.112916	0.496481	AT5G16890	Exostosin family protein		GO:0006486; GO:0016757	protein glycosylation; transferase activity, transferring glycosyl groups
QL09p029063	1538.25	0.129689	0.132558	0.112616	0.496481	AT1G21450	SCARECROW-like 1	Encodes a scarecrow-like protein (SCL1). Member of GRAS gene family. The mRNA is cell-to-cell mobile.	GO:0003700; GO:0005634	DNA-binding transcription factor activity; nucleus
QL09p034905	529.578	-0.0963897	0.165047	0.112695	0.496481	AT1G77590	long chain acyl-CoA synthetase 9	Encodes major plastidic long chain acyl-CoA synthetase with a slight substrate preference of oleic acid over any of the other fatty acids.	GO:0003824	catalytic activity
QL11p026666	1265.8	0.0788006	0.157855	0.112738	0.496481	NA	NA	NA	GO:0005515	protein binding
QL12p019541	2351.23	-0.123983	0.160539	0.112843	0.496481	AT1G02560	nuclear encoded CLP protease 5	One of several nuclear-encoded ClpPs (caseinolytic protease). Contains a highly conserved catalytic triad of Ser-type proteases (Ser-His-Asp). The name reflects nomenclature described in Adam et. al (2001). The mRNA is cell-to-cell mobile.	GO:0004252; GO:0006508	serine-type endopeptidase activity; proteolysis
QL12p021945	623.91	0.121863	0.106239	0.112713	0.496481	AT3G63150	MIRO-related GTP-ase 2	Encodes a calcium binding GTPases that is localized to the mitochondrion and is involved in salt stress response.	GO:0003924; GO:0005509; GO:0005525; GO:0007005; GO:0031307	GTPase activity; calcium ion binding; GTP binding; mitochondrion organization; integral component of mitochondrial outer membrane
QL12p025154	33.5751	0.0249881	0.138991	0.112569	0.496481	NA	NA	NA	NA	NA
QL02p061523	859.337	0.10919	0.166505	0.113032	0.496585	AT5G20490	Myosin family protein with Dil domain	Encodes a member of the type XI myosin protein family involved in root hair growth, trichome development, and organelle trafficking. Required for fast root hair growth. This gene appears to be expressed at low levels throughout the plant.	GO:0007015; GO:0005515; GO:0003774; GO:0005524; GO:0016459	actin filament organization; protein binding; motor activity; ATP binding; myosin complex
QL05p069565	680.075	0.130227	0.139705	0.113089	0.49672	NA	NA	NA	GO:0004842; GO:0005515	ubiquitin-protein transferase activity; protein binding
QL02p092418	321.496	0.0506292	0.145472	0.113174	0.49686	NA	NA	NA	GO:0008061; GO:0005975	chitin binding; carbohydrate metabolic process
QL10p036767	56.9302	0.0356598	0.141569	0.113149	0.49686	NA	NA	NA	NA	NA
QL11p028192	33.7419	0.0315197	0.140416	0.113265	0.497145	NA	NA	NA	GO:0005576	extracellular region
QL08p014044	740.103	-0.115103	0.164141	0.113339	0.497245	AT5G54600	Translation protein SH3-like family protein		GO:0003735; GO:0005840; GO:0006412	structural constituent of ribosome; ribosome; translation
QL09p026603	4347.46	-0.128207	0.132859	0.113341	0.497245	NA	NA	NA	GO:0003735; GO:0005840; GO:0006412	structural constituent of ribosome; ribosome; translation
QL01p015018	515.703	0.126603	0.155141	0.113449	0.497425	NA	NA	NA	GO:0000184	nuclear-transcribed mRNA catabolic process, nonsense-mediated decay
QL02p007238	41.5625	-0.0600458	0.149938	0.113488	0.497425	NA	NA	NA	GO:0005515	protein binding
QL02p007730	77.1515	0.123523	0.160968	0.113479	0.497425	NA	NA	NA	GO:0016746	transferase activity, transferring acyl groups
QL05p068130	477.156	-0.136514	0.130956	0.113426	0.497425	AT4G16390	pentatricopeptide (PPR) repeat-containing protein	Encodes a pentatricopeptide repeat protein, SVR7 (SUPPRESSOR OF VARIEGATION7), required for FtsH-mediated chloroplast biogenesis. It is involved in accumulation and translation of chloroplast ATP synthase subunits.	GO:0005515	protein binding
QL07p029531	84.2756	-0.0908544	0.163134	0.113568	0.497658	NA	NA	NA	GO:0043531	ADP binding
QL07p031740	285.887	0.100483	0.164037	0.113595	0.497659	AT3G08710	thioredoxin H-type 9	Associated to plasma membrane. Moves cell to cell, suggesting a role in intercellular communication.	GO:0045454; GO:0006662; GO:0015035	cell redox homeostasis; glycerol ether metabolic process; protein disulfide oxidoreductase activity
QL04p014065	365.208	0.0759853	0.156838	0.113806	0.498354	NA	NA	NA	GO:0005515	protein binding
QL10p007175	254.337	0.103717	0.16483	0.113791	0.498354	NA	NA	NA	GO:0005515	protein binding
QL06p052538	211.964	-0.100696	0.165398	0.113978	0.498989	AT2G17670	Tetratricopeptide repeat (TPR)-like superfamily protein		GO:0005515	protein binding
QL02p068168	292.344	0.0778265	0.156978	0.114134	0.498991	AT3G02070	Cysteine proteinases superfamily protein		NA	NA
QL06p020264	63.5231	0.105271	0.1677	0.114013	0.498991	NA	NA	NA	NA	NA
QL06p036444	60.5956	-0.0219377	0.138409	0.114114	0.498991	NA	NA	NA	GO:0055114; GO:0016491; GO:0008270	oxidation-reduction process; oxidoreductase activity; zinc ion binding
QL06p053788	790.015	0.0948488	0.164744	0.114099	0.498991	NA	NA	NA	GO:0003824; GO:0004648; GO:0006564	catalytic activity; O-phospho-L-serine:2-oxoglutarate aminotransferase activity; L-serine biosynthetic process
QL09p003658	264.357	-0.0943636	0.16292	0.114098	0.498991	NA	NA	NA	NA	NA
QL09p029015	2657.24	-0.0878658	0.162273	0.114138	0.498991	NA	NA	NA	GO:0045454; GO:0006662; GO:0015035	cell redox homeostasis; glycerol ether metabolic process; protein disulfide oxidoreductase activity
QL01p025213	240.133	-0.123815	0.158783	0.114199	0.499142	NA	NA	NA	GO:0005525	GTP binding
QL06p012343	489.611	-0.119791	0.164626	0.114251	0.499251	NA	NA	NA	GO:0000155; GO:0007165; GO:0006355; GO:0009585; GO:0009881; GO:0017006; GO:0042803; GO:0009584; GO:0005515; GO:0018298	phosphorelay sensor kinase activity; signal transduction; regulation of transcription, DNA-templated; red, far-red light phototransduction; photoreceptor activity; protein-tetrapyrrole linkage; protein homodimerization activity; detection of visible light; protein binding; protein-chromophore linkage
QL12p018644	49.179	-0.0914857	0.16081	0.114319	0.499435	NA	NA	NA	NA	NA
QL02p097606	474.059	0.118626	0.164962	0.114356	0.499478	NA	NA	NA	GO:0016020	membrane
QL10p020216	11483.3	0.0898551	0.162867	0.114415	0.499623	NA	NA	NA	GO:0016866; GO:0071669	intramolecular transferase activity; plant-type cell wall organization or biogenesis
QL03p054128	42.6921	0.0821441	0.159767	0.114448	0.49965	NA	NA	NA	GO:0004869	cysteine-type endopeptidase inhibitor activity
QL03p047145	326.369	-0.126221	0.124303	0.114496	0.4997	NA	NA	NA	GO:0009063; GO:0003824; GO:0030976	cellular amino acid catabolic process; catalytic activity; thiamine pyrophosphate binding
QL12p008813	1519.52	-0.114064	0.165821	0.114539	0.4997	AT4G17600	Chlorophyll A-B binding family protein	Encodes Lil3:1 (light-harvesting-like) protein. Belongs to the Lhc super-gene family encodes the light-harvesting chlorophyll a/b-binding (LHC) proteins that constitute the antenna system of the photosynthetic apparatus. A generic LHC motif is present in Lil3:1. The mRNA is cell-to-cell mobile.	NA	NA
QL12p039040	245.2	0.109709	0.167407	0.114528	0.4997	NA	NA	NA	GO:0004672; GO:0005524; GO:0006468	protein kinase activity; ATP binding; protein phosphorylation
QL09p015458	82.1596	-0.0652992	0.152519	0.114576	0.499742	AT5G62140			NA	NA
QL01p048380	2185.36	-0.12082	0.106371	0.11471	0.499828	NA	NA	NA	NA	NA
QL02p022828	84.0773	0.0497473	0.145722	0.114635	0.499828	NA	NA	NA	GO:0005506; GO:0016705; GO:0020037; GO:0055114	iron ion binding; oxidoreductase activity, acting on paired donors, with incorporation or reduction of molecular oxygen; heme binding; oxidation-reduction process
QL02p025265	298.331	0.12688	0.154262	0.114691	0.499828	AT1G77130	plant glycogenin-like starch initiation protein 2	Encodes a glucuronyltransferase responsible for the addition of GlcA residues onto xylan and for secondary wall deposition.	GO:0005794; GO:0009834; GO:0015020; GO:0045492; GO:0016757	Golgi apparatus; plant-type secondary cell wall biogenesis; glucuronosyltransferase activity; xylan biosynthetic process; transferase activity, transferring glycosyl groups
QL10p057731	79.742	-0.125257	0.156812	0.114668	0.499828	NA	NA	NA	NA	NA
QL11p040109	1327.67	-0.114834	0.166465	0.114729	0.499828	AT3G18890	NAD(P)-binding Rossmann-fold superfamily protein		NA	NA
QL06p020977	33.3512	0.0837807	0.160519	0.114816	0.500091	NA	NA	NA	NA	NA
QL05p057609	94.4955	0.0596888	0.149994	0.114915	0.500406	NA	NA	NA	GO:0016702; GO:0055114	oxidoreductase activity, acting on single donors with incorporation of molecular oxygen, incorporation of two atoms of oxygen; oxidation-reduction process
QL04p009795	108.206	-0.0471855	0.14505	0.114965	0.500508	AT5G13730	sigma factor 4	Encodes sigma 4 factor, involved in regulating the activity of the plastid-encoded RNA polymerase PEP. Regulates the overall quantity of NDH complexes and thus influences NDH activity.	GO:0003700; GO:0006352; GO:0006355	DNA-binding transcription factor activity; DNA-templated transcription, initiation; regulation of transcription, DNA-templated
QL02p030075	1058.28	-0.141239	0.129274	0.11505	0.500764	AT4G23940	FtsH extracellular protease family	Encodes FtsHi1. Localizes to the chloroplast envelope membrane. Functions in chloroplast biogenesis and division.	GO:0004222; GO:0005524; GO:0006508	metalloendopeptidase activity; ATP binding; proteolysis
QL03p019145	88.7063	-0.071804	0.154202	0.11515	0.501084	AT3G05625	Tetratricopeptide repeat (TPR)-like superfamily protein		GO:0005515	protein binding
QL09p003378	118.98	0.0172552	0.137388	0.115281	0.501529	NA	NA	NA	GO:0005515; GO:0003824; GO:0043531; GO:0007165; GO:0010181; GO:0016491; GO:0055114	protein binding; catalytic activity; ADP binding; signal transduction; FMN binding; oxidoreductase activity; oxidation-reduction process
QL10p009524	136.553	-0.0652737	0.152335	0.115333	0.501529	NA	NA	NA	NA	NA
QL11p056980	323.694	0.0324549	0.140398	0.115321	0.501529	NA	NA	NA	GO:0004672; GO:0005524; GO:0006468; GO:0030246	protein kinase activity; ATP binding; protein phosphorylation; carbohydrate binding
QL08p009538	1588.45	-0.0479281	0.145194	0.115364	0.501549	AT4G21990	APS reductase 3	Encodes a protein disulfide isomerase-like (PDIL) protein, a member of a multigene family within the thioredoxin (TRX) superfamily. This protein also belongs to the adenosine 5'-phosphosulfate reductase-like (APRL) group.	GO:0003824; GO:0045454; GO:0016671; GO:0019419; GO:0055114	catalytic activity; cell redox homeostasis; oxidoreductase activity, acting on a sulfur group of donors, disulfide as acceptor; sulfate reduction; oxidation-reduction process
QL02p073747	117.457	-0.0594673	0.149787	0.115414	0.501649	AT3G01660	S-adenosyl-L-methionine-dependent methyltransferases superfamily protein		GO:0008168	methyltransferase activity
QL05p055843	720.101	-0.128103	0.149817	0.115486	0.501846	AT5G46190	RNA-binding KH domain-containing protein		GO:0003723; GO:0003676	RNA binding; nucleic acid binding
QL02p025702	217.859	-0.128447	0.145516	0.115546	0.501909	NA	NA	NA	GO:0003677; GO:0003899; GO:0005666; GO:0006383	DNA binding; DNA-directed 5'-3' RNA polymerase activity; RNA polymerase III complex; transcription by RNA polymerase III
QL07p041705	114.864	-0.045678	0.14442	0.115554	0.501909	NA	NA	NA	GO:0016758	transferase activity, transferring hexosyl groups
QL08p036373	1176.38	0.0362528	0.141691	0.115597	0.501983	NA	NA	NA	GO:0003677	DNA binding
QL02p081543	253.183	0.127853	0.129723	0.115647	0.502082	AT1G08660	MALE GAMETOPHYTE DEFECTIVE 2	Encodes a sialyltransferase-like protein that is localized to the Golgi apparatus and is involved in pollen tube growth and pollen germination.	GO:0006486; GO:0008373	protein glycosylation; sialyltransferase activity
QL02p099997	586.551	0.127891	0.127634	0.115719	0.502219	NA	NA	NA	GO:0015095; GO:0015693; GO:0016021	magnesium ion transmembrane transporter activity; magnesium ion transport; integral component of membrane
QL03p041970	665.05	0.123511	0.159299	0.115838	0.502219	AT5G27490	Integral membrane Yip1 family protein		GO:0005794; GO:0016192; GO:0016020	Golgi apparatus; vesicle-mediated transport; membrane
QL03p062472	287.351	-0.124247	0.12574	0.115761	0.502219	NA	NA	NA	GO:0003676; GO:0004523	nucleic acid binding; RNA-DNA hybrid ribonuclease activity
QL07p027331	370.588	0.126416	0.121755	0.115839	0.502219	AT3G11800			NA	NA
QL07p043907	711.178	-0.0927526	0.16382	0.115762	0.502219	AT2G36990	RNApolymerase sigma-subunit F	Encodes a general sigma factor in chloroplasts and is probably responsible for the recognition of sigma 70 type standard bacteria-type multi-subunit RNA polymerase (PEP) promoters in young cotyledons. It is a substrate for regulatory phosphorylation by cpCK2, a nuclear-coded plastid-targeted casein kinase 2, that has been implicated as a key component in plant sigma factor phosphorylation and transcriptional regulation.	GO:0003700; GO:0006352; GO:0006355	DNA-binding transcription factor activity; DNA-templated transcription, initiation; regulation of transcription, DNA-templated
QL11p056930	293.478	-0.124131	0.140498	0.115838	0.502219	AT4G38170	FAR1-related sequence 9		GO:0006355; GO:0008270	regulation of transcription, DNA-templated; zinc ion binding
QL12p023087	363.426	0.0477561	0.14528	0.115877	0.502267	AT2G48010	receptor-like kinase in in flowers 3	receptor-like serine/threonine kinase (RKF3) The mRNA is cell-to-cell mobile.	GO:0004672; GO:0005524; GO:0006468	protein kinase activity; ATP binding; protein phosphorylation
QL06p050316	1054.67	0.0944055	0.163697	0.116001	0.502688	NA	NA	NA	GO:0009058; GO:0030170; GO:0003824	biosynthetic process; pyridoxal phosphate binding; catalytic activity
QL01p043858	149.267	0.109844	0.166453	0.116555	0.502696	NA	NA	NA	GO:0030001; GO:0046872	metal ion transport; metal ion binding
QL02p014701	152.489	-0.117478	0.157884	0.116351	0.502696	NA	NA	NA	GO:0003735; GO:0005840; GO:0006412	structural constituent of ribosome; ribosome; translation
QL02p040713	27.2166	-0.063032	0.151238	0.116479	0.502696	NA	NA	NA	GO:0003779	actin binding
QL02p062322	173.152	-0.12783	0.143074	0.116565	0.502696	NA	NA	NA	GO:0003735; GO:0005840; GO:0006412	structural constituent of ribosome; ribosome; translation
QL02p063487	341.066	-0.12367	0.125205	0.116232	0.502696	AT4G29400	Protein of unknown function (DUF3531)		NA	NA
QL02p090217	974.17	0.0950178	0.164407	0.116101	0.502696	AT1G05500	Calcium-dependent lipid-binding (CaLB domain) family protein	Encodes a endomembrane-localized synaptotagmin. Synaptotagmin family proteins are calcium sensors that regulate exocytosis in mammalian cells.	GO:0008289	lipid binding
QL03p020249	27.5402	-0.0831475	0.159859	0.116435	0.502696	NA	NA	NA	GO:0008641	ubiquitin-like modifier activating enzyme activity
QL03p029772	354.606	-0.128385	0.130584	0.116448	0.502696	AT3G04460	peroxin-12	RING finger protein involved in peroxisome biogenesis. Also involved in peroxisomal import of nitric oxide synthase. Has been demonstrated to have E3 ubiquitin ligase activity.	GO:0005779; GO:0006625; GO:0008022; GO:0008270	integral component of peroxisomal membrane; protein targeting to peroxisome; protein C-terminus binding; zinc ion binding
QL04p025430	110.021	-0.0912713	0.162432	0.116181	0.502696	NA	NA	NA	GO:0016021; GO:0055085	integral component of membrane; transmembrane transport
QL06p003010	8586.72	-0.100111	0.165816	0.116274	0.502696	NA	NA	NA	GO:0009522; GO:0009538; GO:0015979	photosystem I; photosystem I reaction center; photosynthesis
QL06p025489	125.853	-0.103518	0.168911	0.116565	0.502696	NA	NA	NA	GO:0003993; GO:0046872; GO:0016787	acid phosphatase activity; metal ion binding; hydrolase activity
QL08p007180	224.083	0.101286	0.165566	0.11624	0.502696	NA	NA	NA	GO:0005515	protein binding
QL08p029580	975.201	0.104324	0.166108	0.116267	0.502696	AT5G35700	fimbrin-like protein 2	Encodes FIMBRIN5, an actin bundling factor required for pollen germination and pollen tube growth. Different members of the fimbrin/plastin family have diverged biochemically during evolution to generate either tight actin bundles or loose networks with distinct biochemical and biophysical properties. FIM4 generates both actin bundles and branched actin filaments whereas FIM5 only generates actin bundles.	GO:0005515; GO:0051015; GO:0051017	protein binding; actin filament binding; actin filament bundle assembly
QL08p037589	175.167	-0.108419	0.166643	0.116139	0.502696	AT1G73710	Pentatricopeptide repeat (PPR) superfamily protein		GO:0005515	protein binding
QL08p038350	144.022	-0.120744	0.161197	0.116492	0.502696	NA	NA	NA	GO:0003824	catalytic activity
QL09p002051	1089.04	-0.123037	0.112372	0.116386	0.502696	NA	NA	NA	GO:0003723; GO:0003676	RNA binding; nucleic acid binding
QL10p034885	344.292	0.121821	0.109366	0.116538	0.502696	NA	NA	NA	GO:0030014	CCR4-NOT complex
QL11p009111	687.714	0.114383	0.165833	0.116555	0.502696	NA	NA	NA	GO:0003677; GO:0005515; GO:0005634; GO:0006355; GO:0009725	DNA binding; protein binding; nucleus; regulation of transcription, DNA-templated; response to hormone
QL12p003195	1977.24	0.0851781	0.159564	0.116492	0.502696	AT4G35580	NAC transcription factor-like 9	Encodes a calmodulin-binding NAC protein (CBNAC). Contains calmodulin-binding domain in the C-terminus of the protein. Functions as a calmodulin-regulated transcriptional repressor.	GO:0003677; GO:0006355	DNA binding; regulation of transcription, DNA-templated
QL12p007193	386.966	0.120821	0.162458	0.116136	0.502696	AT5G45420	Duplicated homeodomain-like superfamily protein	The gene encodes a MYB transcription factor belons to R2R3-MYB family of transcription factors. Knock-down mutant analysis indicates its role in root hair elongation.	GO:0003677	DNA binding
QL12p024266	91.4197	-0.0816564	0.159164	0.116364	0.502696	NA	NA	NA	GO:0016021	integral component of membrane
QL02p059784	390.788	-0.124154	0.156108	0.116729	0.502938	NA	NA	NA	NA	NA
QL04p002557	264.941	0.0678419	0.153161	0.116755	0.502938	NA	NA	NA	GO:0005515; GO:0007165; GO:0043531	protein binding; signal transduction; ADP binding
QL04p095571	123.16	0.0384235	0.142294	0.116745	0.502938	NA	NA	NA	GO:0004672; GO:0005524; GO:0006468; GO:0030247	protein kinase activity; ATP binding; protein phosphorylation; polysaccharide binding
QL06p043548	35.5968	0.0863979	0.161047	0.116689	0.502938	NA	NA	NA	NA	NA
QL08p053655	1373.02	0.106069	0.166271	0.116716	0.502938	NA	NA	NA	NA	NA
QL05p074438	12831.8	0.0451348	0.144267	0.116882	0.503321	NA	NA	NA	GO:0016021; GO:0022857; GO:0055085	integral component of membrane; transmembrane transporter activity; transmembrane transport
QL09p012629	325.256	-0.0815475	0.159173	0.116897	0.503321	AT5G52780	Protein of unknown function (DUF3464)		NA	NA
QL03p059862	1102.04	0.118908	0.161439	0.116939	0.503384	NA	NA	NA	GO:0045454	cell redox homeostasis
QL02p060375	75.4884	-0.116744	0.164874	0.116998	0.503522	NA	NA	NA	NA	NA
QL12p018081	80.2157	-0.120345	0.167385	0.117086	0.503697	AT1G63260	tetraspanin10	Member of TETRASPANIN family	NA	NA
QL12p019858	612.628	0.100643	0.164591	0.117092	0.503697	NA	NA	NA	NA	NA
QL05p021219	457.632	-0.124454	0.122733	0.117188	0.503883	AT3G16230	Predicted eukaryotic LigT		GO:0003723; GO:0003676	RNA binding; nucleic acid binding
QL12p023667	965.355	-0.124853	0.1136	0.117189	0.503883	NA	NA	NA	NA	NA
QL01p017557	263.622	-0.0977356	0.162919	0.117359	0.50445	NA	NA	NA	GO:0005506; GO:0016705; GO:0020037; GO:0055114	iron ion binding; oxidoreductase activity, acting on paired donors, with incorporation or reduction of molecular oxygen; heme binding; oxidation-reduction process
QL01p035546	73.6134	-0.116971	0.159351	0.117456	0.50445	AT3G45740	hydrolase family protein / HAD-superfamily protein		NA	NA
QL04p013021	171.786	0.111071	0.161983	0.117482	0.50445	NA	NA	NA	GO:0005092; GO:0007264; GO:0005968; GO:0006886; GO:0018344	GDP-dissociation inhibitor activity; small GTPase mediated signal transduction; Rab-protein geranylgeranyltransferase complex; intracellular protein transport; protein geranylgeranylation
QL08p007346	57.4912	-0.0806332	0.15899	0.117445	0.50445	NA	NA	NA	NA	NA
QL11p057134	176.339	-0.111857	0.165723	0.117388	0.50445	AT4G35440	chloride channel E	Enclodes a choride channel protein that is localized to the thlakoid membrane.	GO:0005247; GO:0006821; GO:0016020; GO:0055085	voltage-gated chloride channel activity; chloride transport; membrane; transmembrane transport
QL12p030498	175.332	-0.11998	0.162145	0.11746	0.50445	NA	NA	NA	GO:0009055; GO:0051537; GO:0051536	electron transfer activity; 2 iron, 2 sulfur cluster binding; iron-sulfur cluster binding
QL11p042830	90.1546	0.0982364	0.165052	0.117528	0.504533	NA	NA	NA	NA	NA
QL05p039400	1016.07	0.124701	0.118719	0.117675	0.505048	NA	NA	NA	NA	NA
QL04p008292	602.106	-0.0886846	0.161978	0.117763	0.505312	NA	NA	NA	NA	NA
QL11p005289	181.611	0.110563	0.165219	0.117816	0.505422	NA	NA	NA	NA	NA
QL04p092275	519.682	-0.127856	0.140396	0.117874	0.50544	NA	NA	NA	GO:0005515	protein binding
QL07p015848	38.7198	-0.0838932	0.164856	0.117859	0.50544	NA	NA	NA	GO:0000387; GO:0000398; GO:0005685; GO:0008270; GO:0003676; GO:0005634	spliceosomal snRNP assembly; mRNA splicing, via spliceosome; U1 snRNP; zinc ion binding; nucleic acid binding; nucleus
QL09p000896	258.057	-0.119741	0.117782	0.117999	0.505859	AT1G33290	P-loop containing nucleoside triphosphate hydrolases superfamily protein		GO:0005524	ATP binding
QL06p031859	1493.68	0.0457969	0.143826	0.118073	0.505984	NA	NA	NA	GO:0003700; GO:0006355; GO:0043565	DNA-binding transcription factor activity; regulation of transcription, DNA-templated; sequence-specific DNA binding
QL11p012305	84.0093	-0.115078	0.163895	0.118082	0.505984	NA	NA	NA	GO:0070072	vacuolar proton-transporting V-type ATPase complex assembly
QL02p013226	42.2896	0.0421006	0.142965	0.118197	0.506342	NA	NA	NA	GO:0004601; GO:0006979; GO:0020037; GO:0055114; GO:0042744	peroxidase activity; response to oxidative stress; heme binding; oxidation-reduction process; hydrogen peroxide catabolic process
QL03p067425	403.684	-0.0999908	0.165267	0.118219	0.506342	AT1G70070	DEAD/DEAH box helicase, putative	Allelic to ISE2(increased size exclusion limit of plasmodesmata 2). Mutants maintain dilated plasmodesmata at the embryonic torpedo stage.	GO:0003676; GO:0005524	nucleic acid binding; ATP binding
QL09p050972	66.618	0.0539101	0.147388	0.118294	0.506544	NA	NA	NA	GO:0005515; GO:0007165	protein binding; signal transduction
QL03p049872	273.535	-0.0997238	0.163205	0.118366	0.506623	NA	NA	NA	GO:0003723; GO:0006396; GO:0016779	RNA binding; RNA processing; nucleotidyltransferase activity
QL07p044062	576.522	0.1195	0.161786	0.118347	0.506623	AT2G37035			NA	NA
QL06p049990	491.654	0.0967965	0.163409	0.118443	0.506836	AT5G65110	acyl-CoA oxidase 2	Encodes an acyl-CoA oxidase presumably involved in long chain fatty acid biosynthesis.	GO:0016627; GO:0055114; GO:0003997; GO:0005777; GO:0006631; GO:0071949; GO:0006635	oxidoreductase activity, acting on the CH-CH group of donors; oxidation-reduction process; acyl-CoA oxidase activity; peroxisome; fatty acid metabolic process; FAD binding; fatty acid beta-oxidation
QL02p024266	843.946	-0.121311	0.111283	0.118517	0.506977	NA	NA	NA	GO:0004672; GO:0005524; GO:0006468	protein kinase activity; ATP binding; protein phosphorylation
QL10p012440	697.194	0.122358	0.112867	0.118553	0.506977	AT1G27520	Glycosyl hydrolase family 47 protein		GO:0003824; GO:0004571; GO:0005509; GO:0016020	catalytic activity; mannosyl-oligosaccharide 1,2-alpha-mannosidase activity; calcium ion binding; membrane
QL11p002956	1011.46	-0.115008	0.0977573	0.118567	0.506977	AT4G33250	eukaryotic translation initiation factor 3K	Encodes initiation factor 3k (EIF3k).	GO:0003743; GO:0005852; GO:0006446; GO:0043022; GO:0005737	translation initiation factor activity; eukaryotic translation initiation factor 3 complex; regulation of translational initiation; ribosome binding; cytoplasm
QL12p027258	271.586	0.126174	0.122531	0.118611	0.506977	NA	NA	NA	GO:0009229; GO:0030975; GO:0004788; GO:0005524; GO:0006772	thiamine diphosphate biosynthetic process; thiamine binding; thiamine diphosphokinase activity; ATP binding; thiamine metabolic process
QL12p029438	70.0419	-0.0839092	0.158697	0.118595	0.506977	NA	NA	NA	GO:0015018; GO:0016020	galactosylgalactosylxylosylprotein 3-beta-glucuronosyltransferase activity; membrane
QL02p051988	2383.9	0.120426	0.143586	0.118681	0.507161	NA	NA	NA	GO:0005515; GO:0005634; GO:0006289; GO:0003684; GO:0043161	protein binding; nucleus; nucleotide-excision repair; damaged DNA binding; proteasome-mediated ubiquitin-dependent protein catabolic process
QL02p023461	28.3275	-0.0189062	0.137861	0.118768	0.507297	NA	NA	NA	GO:0005507; GO:0016491; GO:0055114	copper ion binding; oxidoreductase activity; oxidation-reduction process
QL05p069415	57.8258	-0.112585	0.165006	0.118779	0.507297	NA	NA	NA	GO:0005515	protein binding
QL08p007550	53.2684	-0.0947288	0.163897	0.118793	0.507297	NA	NA	NA	NA	NA
QL03p066330	731.732	0.1262	0.156268	0.118935	0.507787	AT1G27090	glycine-rich protein		NA	NA
QL04p076657	555.042	0.11942	0.171311	0.119133	0.508399	NA	NA	NA	GO:0003924; GO:0005525	GTPase activity; GTP binding
QL08p044613	154.801	0.12125	0.158855	0.119114	0.508399	NA	NA	NA	GO:0004672; GO:0005524; GO:0006468	protein kinase activity; ATP binding; protein phosphorylation
QL08p001639	582.066	-0.120718	0.15886	0.119169	0.508438	AT3G13230	RNA-binding KH domain-containing protein		GO:0003676; GO:0003723	nucleic acid binding; RNA binding
QL09p027722	2139.32	0.126361	0.140158	0.119259	0.508706	NA	NA	NA	GO:0003924; GO:0005525	GTPase activity; GTP binding
QL02p082460	495.158	0.09931	0.163999	0.119626	0.508771	NA	NA	NA	NA	NA
QL04p026428	67.9996	-0.0456083	0.143976	0.119422	0.508771	NA	NA	NA	NA	NA
QL05p034855	246.842	-0.0845948	0.159301	0.119543	0.508771	NA	NA	NA	GO:0005515	protein binding
QL06p031096	82.6907	-0.0701255	0.153547	0.119527	0.508771	AT4G39330	cinnamyl alcohol dehydrogenase 9		GO:0016491; GO:0055114; GO:0008270	oxidoreductase activity; oxidation-reduction process; zinc ion binding
QL08p020355	234.993	-0.09013	0.160579	0.119352	0.508771	NA	NA	NA	GO:0006952; GO:0016021	defense response; integral component of membrane
QL08p046309	85.878	-0.0490201	0.145601	0.119484	0.508771	NA	NA	NA	GO:0020037	heme binding
QL09p002549	48.0823	0.0858549	0.160833	0.119313	0.508771	NA	NA	NA	GO:0005515; GO:0007165	protein binding; signal transduction
QL09p032928	32.2804	0.0541949	0.147422	0.119588	0.508771	NA	NA	NA	NA	NA
QL10p009141	106.532	-0.0498542	0.145685	0.11958	0.508771	NA	NA	NA	NA	NA
QL10p043946	557.618	0.126733	0.137859	0.119434	0.508771	AT2G43080	P4H isoform 1	Encodes a prolyl-4 hydroxylase that can hydroxylate poly(L-proline),the collagen model peptide (Pro-Pro-Gly)10 and other proline rich peptides.	GO:0005506; GO:0016705; GO:0031418; GO:0055114; GO:0016491	iron ion binding; oxidoreductase activity, acting on paired donors, with incorporation or reduction of molecular oxygen; L-ascorbic acid binding; oxidation-reduction process; oxidoreductase activity
QL11p038886	188.356	-0.112708	0.162797	0.119607	0.508771	NA	NA	NA	GO:0016491; GO:0055114	oxidoreductase activity; oxidation-reduction process
QL12p008508	55.7759	-0.0956785	0.165009	0.119541	0.508771	NA	NA	NA	NA	NA
QL12p018319	56.5608	0.0871078	0.160973	0.119384	0.508771	NA	NA	NA	NA	NA
QL12p026741	1328.43	0.122897	0.154341	0.11973	0.509098	AT3G62770	Transducin/WD40 repeat-like superfamily protein	Required for autophagosome formation during nutrient deprivation and senescence.	GO:0005515	protein binding
QL08p015903	53.6775	0.0603928	0.150007	0.119763	0.509123	NA	NA	NA	GO:0005515	protein binding
QL01p039038	3024.72	0.111686	0.105423	0.11983	0.509174	NA	NA	NA	GO:0005515; GO:0006886; GO:0016192; GO:0005198; GO:0030130; GO:0030132; GO:0032051; GO:0071439	protein binding; intracellular protein transport; vesicle-mediated transport; structural molecule activity; clathrin coat of trans-Golgi network vesicle; clathrin coat of coated pit; clathrin light chain binding; clathrin complex
QL11p018280	295.364	-0.0803256	0.158315	0.119804	0.509174	NA	NA	NA	NA	NA
QL02p080588	339.608	0.113101	0.164255	0.120213	0.509642	NA	NA	NA	GO:0004672; GO:0006468; GO:0005524	protein kinase activity; protein phosphorylation; ATP binding
QL02p098754	465.015	0.122159	0.154453	0.120277	0.509642	NA	NA	NA	GO:0004609; GO:0008654; GO:0005509	phosphatidylserine decarboxylase activity; phospholipid biosynthetic process; calcium ion binding
QL03p026607	243.989	0.103828	0.164448	0.120319	0.509642	NA	NA	NA	GO:0046983	protein dimerization activity
QL06p010151	297.529	-0.119317	0.140421	0.120203	0.509642	AT3G06850	2-oxoacid dehydrogenases acyltransferase family protein	dihydrolipoamide branched chain acyltransferase	GO:0016746	transferase activity, transferring acyl groups
QL06p049421	6303.37	0.0451256	0.143873	0.120233	0.509642	NA	NA	NA	GO:0016491; GO:0055114	oxidoreductase activity; oxidation-reduction process
QL07p003288	282.545	-0.102922	0.164852	0.120175	0.509642	NA	NA	NA	GO:0005515	protein binding
QL07p011340	46.8936	-0.0728627	0.15501	0.120104	0.509642	NA	NA	NA	NA	NA
QL09p009505	629.796	0.091267	0.159515	0.120198	0.509642	AT5G53450	OBP3-responsive gene 1		GO:0004672; GO:0005524; GO:0006468	protein kinase activity; ATP binding; protein phosphorylation
QL09p016947	370.964	-0.11976	0.159051	0.120102	0.509642	AT5G49970	pyridoxin (pyrodoxamine) 5'-phosphate oxidase	encodes the bifunctional pyridoxine (pyridoxamine) 5?-phosphate oxidase (PPOX)(EC 1.4.3.5) that is involved in the formation of pyridoxal 5'-phosphate (member of the vitamin B6 group). NAD(P)HX epimerase (AT5G49970) interconverts the two epimers of NAD(P)HX.	GO:0004733; GO:0008615; GO:0010181; GO:0048037; GO:0016638; GO:0055114	pyridoxamine-phosphate oxidase activity; pyridoxine biosynthetic process; FMN binding; cofactor binding; oxidoreductase activity, acting on the CH-NH2 group of donors; oxidation-reduction process
QL10p019423	561.532	0.106227	0.164618	0.120048	0.509642	AT1G74250	DNAJ heat shock N-terminal domain-containing protein		GO:0003676; GO:0008270	nucleic acid binding; zinc ion binding
QL10p046489	5394.87	0.064635	0.151253	0.12032	0.509642	NA	NA	NA	GO:0005199; GO:0009664	structural constituent of cell wall; plant-type cell wall organization
QL11p034394	88.0357	-0.0481745	0.145079	0.120065	0.509642	NA	NA	NA	NA	NA
QL12p009333	44.2681	0.0487927	0.145509	0.120306	0.509642	AT4G17550	Major facilitator superfamily protein	Encodes a member of the phosphate starvation-induced glycerol-3-phosphate permease gene family: AT3G47420(G3Pp1), AT4G25220(G3Pp2), AT1G30560(G3Pp3), AT4G17550(G3Pp4) and AT2G13100(G3Pp5).	GO:0016021; GO:0022857; GO:0055085	integral component of membrane; transmembrane transporter activity; transmembrane transport
QL12p038629	223.178	0.126967	0.141839	0.120095	0.509642	NA	NA	NA	GO:0003857; GO:0006631; GO:0016491; GO:0055114; GO:0003824; GO:0005777; GO:0006635	3-hydroxyacyl-CoA dehydrogenase activity; fatty acid metabolic process; oxidoreductase activity; oxidation-reduction process; catalytic activity; peroxisome; fatty acid beta-oxidation
QL01p004625	175.978	-0.0995876	0.164138	0.120351	0.509661	NA	NA	NA	NA	NA
QL02p061713	872.428	0.107322	0.165261	0.120443	0.50979	NA	NA	NA	GO:0006520; GO:0030170	cellular amino acid metabolic process; pyridoxal phosphate binding
QL06p049284	821.842	0.113406	0.0959322	0.120463	0.50979	NA	NA	NA	GO:0006511; GO:0036459; GO:0016579	ubiquitin-dependent protein catabolic process; thiol-dependent ubiquitinyl hydrolase activity; protein deubiquitination
QL08p050183	903.889	0.105615	0.164775	0.120409	0.50979	AT4G00720	shaggy-like protein kinase 32	Encodes ASKtheta, a group III Arabidopsis GSK3/shaggy-like kinase. Functions in the brassinosteroid signalling pathway.	GO:0004672; GO:0006468; GO:0005524	protein kinase activity; protein phosphorylation; ATP binding
QL05p003662	629.591	-0.115438	0.0993722	0.120525	0.509938	AT3G14120			GO:0005643; GO:0017056	nuclear pore; structural constituent of nuclear pore
QL10p021058	282.194	-0.0532212	0.146949	0.120563	0.509981	NA	NA	NA	GO:0016758	transferase activity, transferring hexosyl groups
QL02p000437	294.31	-0.0390236	0.141784	0.120795	0.510042	NA	NA	NA	GO:0008237; GO:0008270; GO:0006508	metallopeptidase activity; zinc ion binding; proteolysis
QL02p031046	4563.59	0.0378155	0.141586	0.12084	0.510042	NA	NA	NA	GO:0003700; GO:0006355; GO:0043565	DNA-binding transcription factor activity; regulation of transcription, DNA-templated; sequence-specific DNA binding
QL02p076329	7956.54	-0.0623185	0.150585	0.120648	0.510042	NA	NA	NA	GO:0004089; GO:0008270; GO:0015976	carbonate dehydratase activity; zinc ion binding; carbon utilization
QL05p069531	175.338	0.122088	0.15678	0.12066	0.510042	NA	NA	NA	GO:0005515; GO:0004842	protein binding; ubiquitin-protein transferase activity
QL06p003549	362.694	0.126551	0.135759	0.120634	0.510042	NA	NA	NA	GO:0043169; GO:0005515; GO:0003824; GO:0004722; GO:0006470	cation binding; protein binding; catalytic activity; protein serine/threonine phosphatase activity; protein dephosphorylation
QL07p006143	350.9	-0.0660269	0.151867	0.120762	0.510042	NA	NA	NA	GO:0005515; GO:0004553; GO:0005975; GO:0043531; GO:0007165	protein binding; hydrolase activity, hydrolyzing O-glycosyl compounds; carbohydrate metabolic process; ADP binding; signal transduction
QL07p026499	33.7827	0.0555818	0.147824	0.120847	0.510042	AT3G52360			NA	NA
QL08p001574	300.6	-0.115756	0.162653	0.120802	0.510042	NA	NA	NA	GO:0005515; GO:0007165; GO:0043531	protein binding; signal transduction; ADP binding
QL08p049660	407.642	-0.124018	0.152527	0.120775	0.510042	NA	NA	NA	GO:0016491	oxidoreductase activity
QL08p063856	311.576	-0.0546905	0.147365	0.120849	0.510042	NA	NA	NA	NA	NA
QL01p045366	108.62	-0.11628	0.160372	0.120896	0.510125	AT1G25580	NAC (No Apical Meristem) domain transcriptional regulator superfamily protein	Encodes suppressor of gamma response 1 (SOG1), a putative transcription factor governing multiple responses to DNA damage.	GO:0003677; GO:0006355	DNA binding; regulation of transcription, DNA-templated
QL05p030033	148.687	-0.114299	0.156078	0.121036	0.510375	NA	NA	NA	GO:0003747; GO:0006415	translation release factor activity; translational termination
QL06p010333	69.2322	0.0439354	0.14368	0.121014	0.510375	NA	NA	NA	NA	NA
QL10p016072	58.7027	0.0944441	0.163007	0.121013	0.510375	NA	NA	NA	GO:0016021; GO:0042626; GO:0055085; GO:0005524; GO:0016887	integral component of membrane; ATPase activity, coupled to transmembrane movement of substances; transmembrane transport; ATP binding; ATPase activity
QL08p056804	176.397	0.0369506	0.14117	0.121092	0.510492	NA	NA	NA	NA	NA
QL10p048569	1572.37	0.119436	0.108036	0.121118	0.510492	AT1G05960	ARM repeat superfamily protein		NA	NA
QL05p035943	97.3313	-0.124641	0.155054	0.121148	0.510502	NA	NA	NA	GO:0005524; GO:0016021; GO:0016887; GO:0042626; GO:0055085	ATP binding; integral component of membrane; ATPase activity; ATPase activity, coupled to transmembrane movement of substances; transmembrane transport
QL05p018011	339.854	0.0331867	0.140571	0.121349	0.511036	NA	NA	NA	GO:0004672; GO:0005524; GO:0006468	protein kinase activity; ATP binding; protein phosphorylation
QL06p020190	289.687	-0.0930897	0.162867	0.121334	0.511036	NA	NA	NA	NA	NA
QL08p027336	1743.1	-0.118863	0.158196	0.121356	0.511036	AT3G15030	TCP family transcription factor 4	Arabidopsis thaliana TCP family transcription factor. Regulated by miR319. Involved in heterchronic regulation of leaf differentiation.	GO:0003700	DNA-binding transcription factor activity
QL01p002440	35.7851	-0.0763749	0.156596	0.121626	0.512058	NA	NA	NA	GO:0005515	protein binding
QL02p081508	100.135	-0.0872892	0.160789	0.121704	0.51227	AT3G28860	ATP binding cassette subfamily B19	Encodes a member of the ATP-binding cassette (ABC) transporter family that is involved in auxin transport and is involved in postembryonic organ separation. Also known as AtMDR11 and PGP19. Possibly regulates auxin-dependent responses by influencing basipetal auxin transport in the root. Acts upstream of phyA in regulating hypocotyl elongation and gravitropic response. Exerts nonredundant, partially overlapping functions with the ABC transporter encoded by AtPGP1.	GO:0005524; GO:0016021; GO:0042626; GO:0055085; GO:0016887	ATP binding; integral component of membrane; ATPase activity, coupled to transmembrane movement of substances; transmembrane transport; ATPase activity
QL02p054765	180.107	-0.1259	0.138113	0.12183	0.512394	NA	NA	NA	NA	NA
QL02p058170	58.7704	0.102955	0.16567	0.12189	0.512394	NA	NA	NA	GO:0005515	protein binding
QL02p097597	1374.76	-0.119416	0.108911	0.121864	0.512394	AT5G57490	voltage dependent anion channel 4	Encodes a voltage-dependent anion channel (VDAC: AT3G01280/VDAC1, AT5G67500/VDAC2, AT5G15090/VDAC3, AT5G57490/VDAC4, AT5G15090/VDAC5). VDACs are reported to be porin-type, beta-barrel diffusion pores. They are prominently localized in the outer mitochondrial membrane and are involved in metabolite exchange between the organelle and the cytosol.	GO:0005741; GO:0055085; GO:0008308; GO:0098656	mitochondrial outer membrane; transmembrane transport; voltage-gated anion channel activity; anion transmembrane transport
QL04p030285	500.386	0.125907	0.135867	0.121897	0.512394	AT1G02120	GRAM domain family protein	Encodes VAD1 (Vascular Associated Death1), a regulator of cell death and defense responses in vascular tissues. VAD1 is a putative membrane associated protein and contains a GRAM domain. vad1 is a lesion mimic mutant that exhibits light conditional appearance of propagative HR (hypersensitive response)-like lesions along the vascular system. The mRNA is cell-to-cell mobile.	NA	NA
QL06p038233	122.914	0.0735273	0.15553	0.121836	0.512394	NA	NA	NA	GO:0004672; GO:0005524; GO:0006468	protein kinase activity; ATP binding; protein phosphorylation
QL08p030114	2400.67	0.116351	0.16047	0.121839	0.512394	NA	NA	NA	GO:0045454; GO:0016853	cell redox homeostasis; isomerase activity
QL02p067608	212.266	-0.050555	0.145495	0.121977	0.512614	AT3G02110	serine carboxypeptidase-like 25		GO:0004185; GO:0006508	serine-type carboxypeptidase activity; proteolysis
QL03p049046	56.8851	-0.0816581	0.158594	0.122033	0.512736	AT1G27440	Exostosin family protein	IRX10 was identified as MUCI69 in a reverse genetic screen for MUCILAGE-RELATED genes. Mutations in this gene did not disrupt mucilage properties, likely due to the presence of the functionally redundant IRX10-L.	GO:0006486; GO:0016757	protein glycosylation; transferase activity, transferring glycosyl groups
QL11p045824	59.0893	-0.0544368	0.147561	0.12206	0.512736	AT4G39030	MATE efflux family protein	Encodes an orphan multidrug and toxin extrusion transporter. Essential component of salicylic acid-dependent signaling for disease resistance. Member of the MATE-transporter family. Expression induced by salicylic acid. Mutants are salicylic acid-deficient.	GO:0006855; GO:0015238; GO:0015297; GO:0016020; GO:0055085	drug transmembrane transport; drug transmembrane transporter activity; antiporter activity; membrane; transmembrane transport
QL01p018970	293.4	0.0958455	0.162999	0.122184	0.512805	NA	NA	NA	NA	NA
QL02p059474	43.1112	-0.0750263	0.155508	0.122122	0.512805	NA	NA	NA	NA	NA
QL08p051591	137.348	0.0320362	0.139815	0.122186	0.512805	NA	NA	NA	GO:0009055	electron transfer activity
QL11p003889	40.8225	-0.0758888	0.154971	0.122151	0.512805	NA	NA	NA	GO:0005515	protein binding
QL07p042294	348.089	-0.12361	0.119985	0.122258	0.512991	AT3G09890	Ankyrin repeat family protein		GO:0005515	protein binding
QL06p051509	26.6933	0.0171707	0.137654	0.122301	0.513057	NA	NA	NA	GO:0004190; GO:0006508	aspartic-type endopeptidase activity; proteolysis
QL03p073804	69.7371	-0.108832	0.163417	0.122363	0.513205	AT1G69210	Uncharacterised protein family UPF0090		GO:0042274	ribosomal small subunit biogenesis
QL02p027727	2289.01	0.121842	0.153089	0.122445	0.513317	AT5G42090	Lung seven transmembrane receptor family protein		GO:0016021	integral component of membrane
QL12p000321	4752.74	-0.111336	0.163282	0.122441	0.513317	AT1G32060	phosphoribulokinase		GO:0005524; GO:0005975; GO:0008974; GO:0016301	ATP binding; carbohydrate metabolic process; phosphoribulokinase activity; kinase activity
QL04p027557	57.5091	-0.067151	0.15268	0.122503	0.513396	NA	NA	NA	GO:0005515; GO:0007165; GO:0043531	protein binding; signal transduction; ADP binding
QL10p005054	34.7848	-0.0696113	0.153753	0.122518	0.513396	AT5G63300	Ribosomal protein S21 family protein		GO:0003735; GO:0005840; GO:0006412	structural constituent of ribosome; ribosome; translation
QL01p023477	126.837	-0.0974385	0.163488	0.122584	0.513558	NA	NA	NA	NA	NA
QL09p033191	265.581	-0.124451	0.14392	0.122616	0.513574	AT1G21690	ATPase family associated with various cellular activities (AAA)		GO:0003677; GO:0006260; GO:0005524	DNA binding; DNA replication; ATP binding
QL06p052713	99.8313	0.100977	0.16128	0.122661	0.513651	NA	NA	NA	GO:0004449; GO:0006099; GO:0055114; GO:0016616	isocitrate dehydrogenase (NAD+) activity; tricarboxylic acid cycle; oxidation-reduction process; oxidoreductase activity, acting on the CH-OH group of donors, NAD or NADP as acceptor
QL06p012814	423.988	0.0444235	0.143347	0.122728	0.513815	NA	NA	NA	NA	NA
QL05p051832	83.7234	-0.0692417	0.153496	0.122836	0.513937	NA	NA	NA	GO:0005515; GO:0004672; GO:0006468; GO:0005524	protein binding; protein kinase activity; protein phosphorylation; ATP binding
QL07p009527	36.201	-0.0806709	0.158564	0.122878	0.513937	NA	NA	NA	GO:0005515	protein binding
QL08p064289	819.803	-0.119305	0.154894	0.122824	0.513937	AT2G40430		Encodes a homolog of yeast NOP53 that is an important regulator of cell division during organ growth.	NA	NA
QL09p002038	593.576	-0.123943	0.124675	0.122892	0.513937	AT1G31480	shoot gravitropism 2 (SGR2)	encodes a novel protein that may be part of a gene family represented by bovine phosphatidic acid-preferring phospholipase A1 (PA-PLA1)containing a putative transmembrane domain. SGR2 is involved in the formation and function of the vacuole.	GO:0046872	metal ion binding
QL09p051838	162.337	0.0894927	0.161463	0.122894	0.513937	NA	NA	NA	GO:0005515; GO:0043531; GO:0007165	protein binding; ADP binding; signal transduction
QL05p020689	30.507	0.0294964	0.139709	0.12303	0.514276	NA	NA	NA	GO:0005515	protein binding
QL06p049921	147.213	0.051325	0.146225	0.123029	0.514276	NA	NA	NA	GO:0003824; GO:0005992	catalytic activity; trehalose biosynthetic process
QL12p024915	691.506	-0.133016	0.119713	0.123079	0.514351	AT5G10630	Translation elongation factor EF1A/initiation factor IF2gamma family protein		GO:0003924; GO:0005525	GTPase activity; GTP binding
QL12p035108	1765.9	-0.0638767	0.151264	0.123102	0.514351	NA	NA	NA	GO:0005506; GO:0016705; GO:0020037; GO:0055114	iron ion binding; oxidoreductase activity, acting on paired donors, with incorporation or reduction of molecular oxygen; heme binding; oxidation-reduction process
QL01p042377	154.29	-0.0945053	0.161979	0.123233	0.514782	AT1G13380	Protein of unknown function (DUF1218)		NA	NA
QL02p039488	120.06	0.0973029	0.162571	0.123535	0.515014	NA	NA	NA	GO:0005516	calmodulin binding
QL02p082113	51.1766	-0.0449896	0.144217	0.123479	0.515014	NA	NA	NA	GO:0003735; GO:0005840; GO:0006412	structural constituent of ribosome; ribosome; translation
QL03p007189	116.994	0.0683434	0.152626	0.123486	0.515014	NA	NA	NA	GO:0016491; GO:0055114; GO:0005515; GO:0016702; GO:0046872	oxidoreductase activity; oxidation-reduction process; protein binding; oxidoreductase activity, acting on single donors with incorporation of molecular oxygen, incorporation of two atoms of oxygen; metal ion binding
QL03p014280	36.0311	-0.0718128	0.154493	0.123476	0.515014	NA	NA	NA	GO:0005515	protein binding
QL07p004364	891.165	0.0776611	0.15596	0.123456	0.515014	NA	NA	NA	GO:0005516	calmodulin binding
QL07p045588	301.284	-0.0574533	0.147978	0.123528	0.515014	AT2G37240	Thioredoxin superfamily protein		GO:0055114	oxidation-reduction process
QL09p036189	982.937	-0.118466	0.108213	0.123479	0.515014	NA	NA	NA	GO:0071569	protein ufmylation
QL10p011029	53.3263	-0.10034	0.163532	0.12348	0.515014	NA	NA	NA	GO:0005515	protein binding
QL11p019654	103.109	-0.105378	0.163793	0.12343	0.515014	NA	NA	NA	GO:0005515	protein binding
QL06p044617	938.861	0.0940434	0.160429	0.123676	0.515487	AT5G66620	DA1-related protein 6		GO:0005515	protein binding
QL02p067876	3121.48	0.122	0.118066	0.12393	0.515626	AT3G02090	Insulinase (Peptidase family M16) protein		GO:0003824; GO:0046872; GO:0004222; GO:0006508	catalytic activity; metal ion binding; metalloendopeptidase activity; proteolysis
QL04p060462	1345.25	0.0605118	0.149871	0.123814	0.515626	NA	NA	NA	GO:0046983	protein dimerization activity
QL07p026845	412.313	0.101571	0.16313	0.123957	0.515626	NA	NA	NA	GO:0005509; GO:0004672; GO:0005524; GO:0006468	calcium ion binding; protein kinase activity; ATP binding; protein phosphorylation
QL07p037015	107.573	0.0261182	0.139093	0.123912	0.515626	NA	NA	NA	NA	NA
QL07p045319	127.244	-0.0955273	0.162928	0.12392	0.515626	NA	NA	NA	NA	NA
QL08p033537	357.594	0.113305	0.161734	0.123865	0.515626	NA	NA	NA	GO:0016020; GO:0016192	membrane; vesicle-mediated transport
QL08p047470	35.9013	0.0316453	0.140119	0.123905	0.515626	NA	NA	NA	GO:0008171; GO:0008168	O-methyltransferase activity; methyltransferase activity
QL09p033951	1462.41	0.122242	0.160838	0.123824	0.515626	NA	NA	NA	GO:0004190; GO:0006508	aspartic-type endopeptidase activity; proteolysis
QL12p001328	697.782	-0.114177	0.160661	0.123813	0.515626	NA	NA	NA	NA	NA
QL05p081056	65.3982	-0.112849	0.16145	0.124002	0.515701	AT4G05090	Inositol monophosphatase family protein		GO:0046854	phosphatidylinositol phosphorylation
QL01p000192	355.713	-0.122436	0.132565	0.124347	0.515958	AT5G08400	Protein of unknown function (DUF3531)		NA	NA
QL01p027485	166.865	-0.0220707	0.138669	0.12441	0.515958	NA	NA	NA	GO:0004672; GO:0005524; GO:0006468	protein kinase activity; ATP binding; protein phosphorylation
QL02p006044	68.3335	-0.0775096	0.156926	0.124152	0.515958	AT5G42690	Protein of unknown function, DUF547		NA	NA
QL02p056377	57.5494	0.107393	0.163914	0.124212	0.515958	NA	NA	NA	NA	NA
QL05p019867	190.058	-0.0895552	0.16088	0.124449	0.515958	NA	NA	NA	GO:0016491; GO:0055114	oxidoreductase activity; oxidation-reduction process
QL06p051361	715.428	0.123799	0.14627	0.124422	0.515958	AT4G35890	winged-helix DNA-binding transcription factor family protein	Encodes a cytoplasmic LAM domain containing protein that is involved in leaf senescence. The mRNA is cell-to-cell mobile.	NA	NA
QL08p009130	255.849	-0.0830833	0.15794	0.124208	0.515958	NA	NA	NA	NA	NA
QL08p057534	1248.16	0.111589	0.0943175	0.124193	0.515958	AT2G39340	SAC3/GANP/Nin1/mts3/eIF-3 p25 family		NA	NA
QL09p027003	207.797	-0.12011	0.154307	0.124388	0.515958	NA	NA	NA	GO:0004784; GO:0006801; GO:0046872; GO:0055114	superoxide dismutase activity; superoxide metabolic process; metal ion binding; oxidation-reduction process
QL09p043182	348.157	-0.107467	0.163943	0.124248	0.515958	NA	NA	NA	GO:0005515	protein binding
QL10p048699	233.179	0.0362203	0.141549	0.124442	0.515958	NA	NA	NA	NA	NA
QL11p022105	42.7392	0.0373619	0.141903	0.12442	0.515958	NA	NA	NA	GO:0016758	transferase activity, transferring hexosyl groups
QL11p031562	74.1633	-0.0797943	0.15988	0.124262	0.515958	NA	NA	NA	NA	NA
QL12p035568	480.377	-0.106958	0.158531	0.124221	0.515958	AT1G36320			NA	NA
QL09p015290	66.4235	0.0618821	0.15037	0.124551	0.516267	AT5G51910	TCP family transcription factor		GO:0003700	DNA-binding transcription factor activity
QL01p021907	281.125	0.127437	0.140302	0.124624	0.516456	AT1G08030	tyrosylprotein sulfotransferase	Encodes a tyrosylprotein sulfotransferase (TPST). This protein is a 500-aa type I transmembrane protein that shows no sequence similarity to animal TPSTs. Activity confirmed by protein expression in yeast. TPST is expressed throughout the plant body, and the highest levels of expression are in the root apical meristem. TPST acts in the auxin pathway to maintain postembryonic root stem cell niche by defining the expression of the PLETHORA stem cell transcription factor genes. A loss-of-function mutant TPST displayed a marked dwarf phenotype accompanied by stunted roots, pale green leaves, reduction in higher order veins, early senescence, and a reduced number of flowers and siliques. TPST suppresses ethylene production through the action of PSK (phytosulfokine).	GO:0008146; GO:0016021	sulfotransferase activity; integral component of membrane
QL08p023141	753.836	0.122187	0.151105	0.124756	0.516891	NA	NA	NA	NA	NA
QL11p043482	212.882	0.0640703	0.151242	0.124796	0.516943	NA	NA	NA	NA	NA
QL01p003345	31.1431	-0.0384726	0.141964	0.124976	0.517199	NA	NA	NA	GO:0008270; GO:0005515	zinc ion binding; protein binding
QL06p045688	275.645	-0.098901	0.154444	0.124966	0.517199	NA	NA	NA	GO:0005515	protein binding
QL09p039737	1032.38	0.123617	0.12756	0.124996	0.517199	NA	NA	NA	GO:0004672; GO:0006468; GO:0005524	protein kinase activity; protein phosphorylation; ATP binding
QL09p046651	27.0491	0.0251816	0.138943	0.124902	0.517199	NA	NA	NA	GO:0005524; GO:0004672; GO:0006468; GO:0005515	ATP binding; protein kinase activity; protein phosphorylation; protein binding
QL11p034896	2505.42	-0.121158	0.14637	0.124915	0.517199	NA	NA	NA	GO:0003735; GO:0005840; GO:0006412	structural constituent of ribosome; ribosome; translation
QL11p000157	2332	-0.121704	0.120934	0.125107	0.517447	NA	NA	NA	GO:0003735; GO:0005840; GO:0006412; GO:0015934	structural constituent of ribosome; ribosome; translation; large ribosomal subunit
QL11p032854	25.5944	0.0456811	0.144387	0.125111	0.517447	AT3G19508			NA	NA
QL02p039253	29.0674	-0.0542622	0.147406	0.12521	0.517608	NA	NA	NA	GO:0009055	electron transfer activity
QL02p103630	365.602	-0.00564707	0.136496	0.125192	0.517608	NA	NA	NA	NA	NA
QL03p067468	123.279	0.0739093	0.155263	0.125264	0.517608	AT1G27210	ARM repeat superfamily protein		GO:0005515; GO:0005874; GO:0008017	protein binding; microtubule; microtubule binding
QL04p018330	101.443	-0.111637	0.163875	0.125288	0.517608	AT4G21520	Transducin/WD40 repeat-like superfamily protein		GO:0005515	protein binding
QL05p010620	71.4284	-0.0861159	0.157531	0.125251	0.517608	NA	NA	NA	GO:0005515	protein binding
QL10p040778	53.5619	-0.0386457	0.142219	0.125337	0.517697	NA	NA	NA	GO:0004553; GO:0005975	hydrolase activity, hydrolyzing O-glycosyl compounds; carbohydrate metabolic process
QL04p065505	2182.79	0.12279	0.145039	0.125423	0.51783	AT4G12650	Endomembrane protein 70 protein family		GO:0016021	integral component of membrane
QL12p007705	2436.44	0.103331	0.163422	0.125424	0.51783	AT5G47040	lon protease 2	Encodes a member of the Lon protease-like proteins (Lon1/At5g26860, Lon2/At5g47040, Lon3/At3g05780, Lon4/At3g05790). Lon is a multifunctional ATP-dependent protease which exists in bacteria, archaea and within organelles in eukaryotic cells. Lon proteases are responsible for the degradation of abnormal, damaged and unstable proteins.	GO:0004176; GO:0004252; GO:0006508; GO:0005524; GO:0030163; GO:0006515	ATP-dependent peptidase activity; serine-type endopeptidase activity; proteolysis; ATP binding; protein catabolic process; protein quality control for misfolded or incompletely synthesized proteins
QL01p019166	300.274	-0.118295	0.154832	0.125485	0.517854	NA	NA	NA	GO:0007275	multicellular organism development
QL06p040548	211.828	0.0950483	0.161692	0.125483	0.517854	NA	NA	NA	GO:0003700; GO:0006355; GO:0003677	DNA-binding transcription factor activity; regulation of transcription, DNA-templated; DNA binding
QL10p008753	1287.71	0.101354	0.162111	0.125513	0.517854	NA	NA	NA	GO:0005524; GO:0016787	ATP binding; hydrolase activity
QL04p065473	2883.15	-0.12208	0.125565	0.125572	0.517986	NA	NA	NA	GO:0003676; GO:0005524	nucleic acid binding; ATP binding
QL06p024239	339.11	0.112995	0.158092	0.125602	0.517993	NA	NA	NA	GO:0004861; GO:0005634; GO:0007050	cyclin-dependent protein serine/threonine kinase inhibitor activity; nucleus; cell cycle arrest
QL05p035455	1686.82	-0.121998	0.140783	0.125844	0.518425	NA	NA	NA	GO:0003735; GO:0005840; GO:0006412	structural constituent of ribosome; ribosome; translation
QL06p006198	70.8522	-0.103196	0.164701	0.125781	0.518425	AT5G18920	Cox19-like CHCH family protein		NA	NA
QL10p003255	281.16	0.0862621	0.157867	0.125808	0.518425	NA	NA	NA	GO:0005515; GO:0007165	protein binding; signal transduction
QL10p004371	1614.13	-0.126706	0.160835	0.125768	0.518425	NA	NA	NA	NA	NA
QL10p031496	1564.6	0.122309	0.145859	0.12584	0.518425	AT3G17810	pyrimidine 1	Encodes a protein predicted to have dihydropyrimidine dehydrogenase activity. Its activity has not been demonstrated in vivo, but, it is required for efficient uracil catabolism in Arabidopsis. It localizes to the plastid.	GO:0005737; GO:0016627; GO:0055114; GO:0003824	cytoplasm; oxidoreductase activity, acting on the CH-CH group of donors; oxidation-reduction process; catalytic activity
QL02p085053	50.1735	0.0916335	0.161291	0.125934	0.518475	NA	NA	NA	GO:0005515	protein binding
QL04p024613	173.094	-0.0909127	0.159275	0.125939	0.518475	NA	NA	NA	GO:0003860	3-hydroxyisobutyryl-CoA hydrolase activity
QL10p025602	381.869	-0.116236	0.157489	0.125891	0.518475	NA	NA	NA	GO:0003735; GO:0005840; GO:0006412	structural constituent of ribosome; ribosome; translation
QL11p027564	2241.81	0.0422404	0.1432	0.126052	0.51873	NA	NA	NA	GO:0008883; GO:0033014; GO:0050661; GO:0055114	glutamyl-tRNA reductase activity; tetrapyrrole biosynthetic process; NADP binding; oxidation-reduction process
QL11p041013	40.8681	0.0391671	0.142279	0.126057	0.51873	NA	NA	NA	GO:0043531	ADP binding
QL07p044945	481.579	0.0603534	0.149325	0.126132	0.518928	NA	NA	NA	GO:0006952; GO:0016021	defense response; integral component of membrane
QL01p002282	177.167	0.0654287	0.151212	0.126236	0.519127	AT1G71110			NA	NA
QL02p029619	268.711	-0.112496	0.160854	0.126209	0.519127	NA	NA	NA	NA	NA
QL09p019059	259.031	-0.112659	0.136674	0.12628	0.519195	AT4G25290	DNA photolyases;DNA photolyases		NA	NA
QL02p021072	830.118	0.111541	0.161941	0.126337	0.519203	NA	NA	NA	GO:0006486; GO:0008378; GO:0016020	protein glycosylation; galactosyltransferase activity; membrane
QL02p039943	220.901	0.0823257	0.157498	0.126316	0.519203	AT3G29310	calmodulin-binding protein-related		GO:0051087	chaperone binding
QL06p046584	702.443	-0.0962965	0.1609	0.126402	0.519353	AT5G66530	Galactose mutarotase-like superfamily protein		GO:0003824; GO:0005975; GO:0030246; GO:0016853	catalytic activity; carbohydrate metabolic process; carbohydrate binding; isomerase activity
QL07p039478	606.894	0.0782569	0.155763	0.126444	0.519415	AT2G36310	uridine-ribohydrolase 1	Encodes a cytoplasmic nucleoside hydrolase. It has the highest levels of activity with uridine followed by xanthosine. It shows little activity with inosine and none with cytidine. Mutant analyses indicate that it plays a role in purine and pyrimidine catabolism.	NA	NA
QL05p010503	176.709	0.0594211	0.14927	0.126555	0.519757	NA	NA	NA	GO:0005515; GO:0007165; GO:0043531	protein binding; signal transduction; ADP binding
QL06p016979	729.197	0.11341	0.159142	0.126593	0.519798	NA	NA	NA	GO:0046983	protein dimerization activity
QL09p006048	85.0362	-0.0864884	0.159496	0.126659	0.519858	NA	NA	NA	GO:0004540; GO:0008033	ribonuclease activity; tRNA processing
QL10p018886	846.616	-0.122376	0.139666	0.126663	0.519858	NA	NA	NA	GO:0003735; GO:0005840; GO:0006412	structural constituent of ribosome; ribosome; translation
QL12p042395	152.75	0.0986295	0.161428	0.126713	0.519951	AT3G63390			NA	NA
QL06p051280	41.3117	-0.0895238	0.160782	0.126843	0.520254	AT4G35920	PLAC8 family protein	Encodes an integral plasma membrane protein. Functionally complements the yeast mid1 mutant, a deficiency of Ca2+ influx. Involved in Ca2+ influx and mechanical sensing in roots. An over-expression line showed increased Ca2+ uptake than the wild type plant. The primary root of a knock-out mutant failed to penetrate a harder agar medium from a softer medium.	NA	NA
QL07p046945	310.367	0.120957	0.113165	0.126826	0.520254	NA	NA	NA	GO:0003924; GO:0005525	GTPase activity; GTP binding
QL08p011589	104.682	-0.111346	0.161927	0.126881	0.520297	NA	NA	NA	GO:0000814; GO:0071985	ESCRT II complex; multivesicular body sorting pathway
QL02p047799	1069.68	0.112762	0.160355	0.127157	0.520384	NA	NA	NA	GO:0008375; GO:0016020	acetylglucosaminyltransferase activity; membrane
QL02p053457	328.412	0.122146	0.123909	0.127146	0.520384	AT5G15880			NA	NA
QL04p037119	63.8215	-0.0845616	0.158007	0.127125	0.520384	NA	NA	NA	GO:0005515	protein binding
QL05p055095	267.819	0.099666	0.163959	0.126942	0.520384	AT1G30300	Metallo-hydrolase/oxidoreductase superfamily protein		NA	NA
QL06p041710	53.5129	0.0347363	0.141068	0.127029	0.520384	NA	NA	NA	GO:0003700; GO:0006355; GO:0003677	DNA-binding transcription factor activity; regulation of transcription, DNA-templated; DNA binding
QL06p050789	107.862	-0.118508	0.148218	0.127117	0.520384	AT5G66180	S-adenosyl-L-methionine-dependent methyltransferases superfamily protein		GO:0008168	methyltransferase activity
QL07p046827	45.9558	-0.0953151	0.162681	0.127036	0.520384	NA	NA	NA	NA	NA
QL08p015889	149.723	-0.120807	0.150284	0.127179	0.520384	AT5G01310	APRATAXIN-like	Encodes a protein that has adenylylsulfate sulfohydrolase activity (E.C. 3.6.2.1) in vitro.	GO:0003824	catalytic activity
QL08p043868	269.909	0.0722114	0.154321	0.127128	0.520384	NA	NA	NA	GO:0008460; GO:0009225	dTDP-glucose 4,6-dehydratase activity; nucleotide-sugar metabolic process
QL11p045411	415.497	0.126042	0.12788	0.127039	0.520384	AT2G16405	Transducin/WD40 repeat-like superfamily protein		GO:0005515	protein binding
QL02p100995	218.394	-0.120284	0.147733	0.127222	0.520411	NA	NA	NA	GO:0000178; GO:0003723	exosome (RNase complex); RNA binding
QL11p035314	591.402	0.126894	0.135112	0.127241	0.520411	NA	NA	NA	GO:0006486; GO:0008417; GO:0016020	protein glycosylation; fucosyltransferase activity; membrane
QL01p018881	121.097	0.0619874	0.150305	0.127349	0.520636	NA	NA	NA	GO:0016787	hydrolase activity
QL05p037607	2129.38	0.0957479	0.160063	0.127352	0.520636	NA	NA	NA	GO:0005524; GO:0046872	ATP binding; metal ion binding
QL05p007882	85.2907	-0.0704472	0.152942	0.127397	0.520707	NA	NA	NA	GO:0005515	protein binding
QL02p017566	63.614	0.0739907	0.155137	0.127458	0.520798	NA	NA	NA	GO:0005515	protein binding
QL03p004347	229.221	-0.0975085	0.162122	0.127474	0.520798	AT5G27390	Mog1/PsbP/DUF1795-like photosystem II reaction center PsbP family protein		NA	NA
QL02p068153	4548.99	-0.0877648	0.160073	0.127563	0.521028	NA	NA	NA	GO:0016620; GO:0055114; GO:0006006; GO:0050661; GO:0051287	oxidoreductase activity, acting on the aldehyde or oxo group of donors, NAD or NADP as acceptor; oxidation-reduction process; glucose metabolic process; NADP binding; NAD binding
QL10p044511	2753.67	0.122127	0.145668	0.127586	0.521028	AT1G53570	mitogen-activated protein kinase kinase kinase 3	MEK kinase (MAP3Ka)	GO:0004672; GO:0005524; GO:0006468	protein kinase activity; ATP binding; protein phosphorylation
QL08p029810	31.016	0.0268744	0.139319	0.127681	0.521301	NA	NA	NA	GO:0005509	calcium ion binding
QL01p013408	2996.89	0.0577977	0.14854	0.12782	0.521538	NA	NA	NA	GO:0005524; GO:0016887; GO:0016020	ATP binding; ATPase activity; membrane
QL04p042189	46.8963	-0.104813	0.162223	0.12785	0.521538	NA	NA	NA	GO:0005515	protein binding
QL07p033369	96.1862	-0.101769	0.161846	0.127848	0.521538	NA	NA	NA	GO:0005515	protein binding
QL12p037626	93.6635	-0.111642	0.160467	0.127826	0.521538	NA	NA	NA	GO:0016021	integral component of membrane
QL05p073427	141.544	0.0960217	0.161802	0.127976	0.521823	NA	NA	NA	GO:0006855; GO:0015238; GO:0015297; GO:0016020; GO:0055085	drug transmembrane transport; drug transmembrane transporter activity; antiporter activity; membrane; transmembrane transport
QL08p051741	1773.66	0.116455	0.104656	0.127971	0.521823	AT2G45540	WD-40 repeat family protein / beige-related		GO:0005515	protein binding
QL07p013828	2938.5	0.110054	0.0941797	0.12809	0.52212	NA	NA	NA	GO:0032968; GO:0006139; GO:0003676	positive regulation of transcription elongation from RNA polymerase II promoter; nucleobase-containing compound metabolic process; nucleic acid binding
QL08p042529	366.145	-0.112268	0.159916	0.128104	0.52212	AT5G38520	alpha/beta-Hydrolases superfamily protein	CLD1 is involved in steady-state chlorophyll turnover; CLD1 dephytylates chlorophyll a, chlorophyll b, and pheophytin a in vitro; CLD1 and CHLG form a salvage cycle in recycling chlorophyll. Suppression of CLD1 expression results in reduced tolerance to moderately high temperature.	NA	NA
QL09p017563	1343.66	0.122751	0.131465	0.128137	0.522143	AT4G24560	ubiquitin-specific protease 16	Encodes a ubiquitin-specific protease. There is no evidence for a phenotype in ubp16-1 mutants, however, double mutant analysis with ubp15 mutants reveals a role for UBP16 in plant development and cell proliferation.	GO:0016579; GO:0036459; GO:0006511	protein deubiquitination; thiol-dependent ubiquitinyl hydrolase activity; ubiquitin-dependent protein catabolic process
QL07p013523	26.4449	-0.0447891	0.144056	0.128204	0.522302	NA	NA	NA	GO:0005515	protein binding
QL01p010547	862.31	-0.0869508	0.158776	0.128421	0.522444	NA	NA	NA	GO:0003723	RNA binding
QL02p001377	57.0518	-0.0721623	0.153892	0.128413	0.522444	NA	NA	NA	GO:0003677; GO:0006355	DNA binding; regulation of transcription, DNA-templated
QL03p024792	121.248	0.0339425	0.140285	0.128434	0.522444	NA	NA	NA	NA	NA
QL07p044984	180.277	-0.0684907	0.152321	0.12843	0.522444	NA	NA	NA	NA	NA
QL08p007484	229.448	-0.0878989	0.159512	0.128286	0.522444	AT5G55230	microtubule-associated proteins 65-1	Binds and bundles microtubules. Plays a role in stabilizing anti-parallel microtubules in the central spindle at anaphase to early cytokinesis but is not essential at the midline of the phragmoplast at later stages. The timing with which the MAP65-1 was targeted to the spindle appears to be regulated by a phosphorylation sensitive switch. Enhances microtubule polymerization, promotes nucleation and stabilizes microtubules against cold treatment and dilution.	GO:0000226; GO:0008017	microtubule cytoskeleton organization; microtubule binding
QL08p041891	69.1492	0.069597	0.152794	0.128324	0.522444	AT2G30990	Protein of unknown function (DUF688)		NA	NA
QL12p001321	60.1425	0.0624247	0.149924	0.128396	0.522444	NA	NA	NA	GO:0005509	calcium ion binding
QL07p037555	2427.42	0.0773546	0.156343	0.128596	0.522539	NA	NA	NA	GO:0004535; GO:0030014; GO:0003676	poly(A)-specific ribonuclease activity; CCR4-NOT complex; nucleic acid binding
QL07p046431	32.5033	0.0260544	0.138973	0.12855	0.522539	NA	NA	NA	GO:0000145; GO:0006887	exocyst; exocytosis
QL10p014593	666.867	0.12263	0.138357	0.128527	0.522539	AT1G18950	DDT domain superfamily		NA	NA
QL11p017670	38.1732	0.0513194	0.146162	0.128501	0.522539	NA	NA	NA	GO:0005524	ATP binding
QL12p031804	68.9553	-0.0823414	0.158035	0.128571	0.522539	AT5G41560		Encodes a substrate receptor for CRL4-CDD complexes that provides substrate specificity for CRL4 by interacting with ubiquitination targets. By its interaction and regulation of levels of PYL8 through proteasomal degradation, it negatively regulates ABA-mediated developmental responses, including inhibition of seed germination, seedling establishment, and root growth	GO:0032434	regulation of proteasomal ubiquitin-dependent protein catabolic process
QL06p022681	2103.77	-0.0474155	0.143925	0.128681	0.522771	NA	NA	NA	GO:0005524; GO:0005737; GO:0006457; GO:0042026	ATP binding; cytoplasm; protein folding; protein refolding
QL02p063912	550.553	0.121977	0.138475	0.128868	0.52325	AT1G12930	ARM repeat superfamily protein		NA	NA
QL04p026974	869.418	-0.11959	0.146339	0.128905	0.52325	NA	NA	NA	GO:0003735; GO:0005840; GO:0006412	structural constituent of ribosome; ribosome; translation
QL05p081475	48.4249	0.022802	0.138231	0.128911	0.52325	NA	NA	NA	GO:0005506; GO:0016705; GO:0020037; GO:0055114	iron ion binding; oxidoreductase activity, acting on paired donors, with incorporation or reduction of molecular oxygen; heme binding; oxidation-reduction process
QL10p014469	402.572	-0.0912601	0.15969	0.128831	0.52325	NA	NA	NA	GO:0007017; GO:0030286	microtubule-based process; dynein complex
QL06p020702	177.468	0.110176	0.154985	0.129045	0.52351	AT2G33390			GO:0009642	response to light intensity
QL10p005004	470.626	-0.121684	0.125089	0.129043	0.52351	AT5G63310	nucleoside diphosphate kinase 2	Maintains intracellular dNTP levels except ATP. Plays a role in response to oxidative stress and UV. Involved in phytochrome-mediated light signaling. Participates in auxin-regulated processes, partly through the modulation of auxin transport. H-bonding with His-197 inside the nucleotide-binding pocket is critical for NDPK2 functioning.	GO:0004550; GO:0006165; GO:0006183; GO:0006228; GO:0006241	nucleoside diphosphate kinase activity; nucleoside diphosphate phosphorylation; GTP biosynthetic process; UTP biosynthetic process; CTP biosynthetic process
QL10p018435	95.7592	0.0435776	0.143481	0.129058	0.52351	NA	NA	NA	GO:0005515; GO:0005524; GO:0004672; GO:0006468	protein binding; ATP binding; protein kinase activity; protein phosphorylation
QL07p022686	53.2361	0.075331	0.155233	0.129119	0.523644	NA	NA	NA	NA	NA
QL03p073121	237.11	-0.113636	0.149266	0.129152	0.523664	AT1G68910	WPP domain-interacting protein 2	Encodes one of the WPP domain-interacting proteins (WIT1/AT5G11390, WIT2/AT1G68910) required for RanGAP nuclear envelope association in root tip cells. Ran GTPase plays essential roles in multiple cellular processes, including nucleocytoplasmic transport, spindle formation, and postmitotic nuclear envelope reassembly. The cytoplasmic Ran GTPase activating protein RanGAP is critical to establish a functional RanGTP/RanGDP gradient across the nuclear envelope and is associated with the outer surface of the nuclear envelope in metazoan and higher plant cells. Arabidopsis thaliana RanGAP association with the root tip nuclear envelope requires a family of likely plant-specific nucleoporins combining coiled-coil and transmembrane domains (CC-TMD) and WPP domain-interacting proteins (WIPs). WIT1 and WIT2 have been identified as a second family of CC-TMD proteins, structurally similar, yet clearly distinct from the WIP family, that is required for RanGAP nuclear envelop association in root tip cells.	NA	NA
QL01p008285	35.5799	0.0221887	0.138275	0.129265	0.52375	NA	NA	NA	GO:0016491; GO:0055114	oxidoreductase activity; oxidation-reduction process
QL05p007703	124.549	-0.123389	0.141272	0.129266	0.52375	NA	NA	NA	GO:0000045; GO:0005737	autophagosome assembly; cytoplasm
QL05p082573	2540.23	0.122358	0.134231	0.12936	0.52375	AT3G21180	autoinhibited Ca(2+)-ATPase 9	one of the type IIB calcium pump isoforms. encodes an autoinhibited Ca(2+)-ATPase that contains an N-terminal calmodulin binding autoinhibitory domain.	GO:0000166; GO:0005516; GO:0016021; GO:0005388; GO:0005524; GO:0016020; GO:0070588	nucleotide binding; calmodulin binding; integral component of membrane; calcium-transporting ATPase activity; ATP binding; membrane; calcium ion transmembrane transport
QL08p049561	187.477	0.0821733	0.155983	0.129321	0.52375	AT4G00590	N-terminal nucleophile aminohydrolases (Ntn hydrolases) superfamily protein		GO:0004298; GO:0016787	threonine-type endopeptidase activity; hydrolase activity
QL08p057225	65.1029	-0.0965271	0.162303	0.129343	0.52375	NA	NA	NA	NA	NA
QL10p014794	49.6682	-0.0541076	0.147123	0.129369	0.52375	NA	NA	NA	GO:0016021; GO:0055085	integral component of membrane; transmembrane transport
QL12p004290	868.754	-0.120125	0.14948	0.129238	0.52375	NA	NA	NA	GO:0003676; GO:0005524	nucleic acid binding; ATP binding
QL04p041942	48.4435	0.0545935	0.146955	0.129404	0.523782	NA	NA	NA	NA	NA
QL10p000231	658.873	-0.0933133	0.161093	0.129439	0.523784	NA	NA	NA	NA	NA
QL10p016725	51.6639	-0.0950964	0.163836	0.129461	0.523784	AT1G74600	pentatricopeptide (PPR) repeat-containing protein	OTP87 appears to act as a trans-factor involved in the recognition of the two editing sites in mitochondrial genes nad7-C24 and atp1-C1178.	GO:0005515	protein binding
QL03p061251	168.466	-0.121279	0.143384	0.1296	0.524237	AT1G60230	Radical SAM superfamily protein		GO:0030488; GO:0070475; GO:0003824; GO:0051536; GO:0006364; GO:0008173	tRNA methylation; rRNA base methylation; catalytic activity; iron-sulfur cluster binding; rRNA processing; RNA methyltransferase activity
QL02p017014	245.24	-0.0871498	0.159584	0.129697	0.524308	AT2G26340			NA	NA
QL05p052362	90.3065	-0.0830382	0.15804	0.129722	0.524308	NA	NA	NA	GO:0016020; GO:0016760; GO:0030244	membrane; cellulose synthase (UDP-forming) activity; cellulose biosynthetic process
QL05p081668	427.953	-0.088057	0.158199	0.129659	0.524308	NA	NA	NA	NA	NA
QL06p014108	184.942	0.0877494	0.158686	0.12981	0.524308	NA	NA	NA	GO:0004672; GO:0005524; GO:0006468	protein kinase activity; ATP binding; protein phosphorylation
QL07p021263	182.812	-0.119073	0.134919	0.129773	0.524308	NA	NA	NA	GO:0006855; GO:0015238; GO:0015297; GO:0016020; GO:0055085	drug transmembrane transport; drug transmembrane transporter activity; antiporter activity; membrane; transmembrane transport
QL09p007601	36.4734	-0.0812486	0.157655	0.129813	0.524308	AT3G49320	Metal-dependent protein hydrolase		NA	NA
QL09p012264	49.6109	-0.0350393	0.141045	0.129802	0.524308	NA	NA	NA	GO:0016758	transferase activity, transferring hexosyl groups
QL02p021141	117.582	-0.0957365	0.160359	0.129958	0.524559	NA	NA	NA	NA	NA
QL07p043056	818.122	0.115817	0.155711	0.12996	0.524559	AT5G03430	phosphoadenosine phosphosulfate (PAPS) reductase family protein		GO:0003824	catalytic activity
QL07p045617	196.922	-0.0945738	0.159915	0.129921	0.524559	NA	NA	NA	NA	NA
QL04p008860	585.13	-0.118644	0.148246	0.129995	0.524589	NA	NA	NA	NA	NA
QL12p022885	74.2382	-0.0799879	0.158202	0.130101	0.524906	NA	NA	NA	GO:0016788	hydrolase activity, acting on ester bonds
QL03p064651	232.108	0.118592	0.115701	0.130202	0.524993	NA	NA	NA	GO:0006886; GO:0016192; GO:0005515	intracellular protein transport; vesicle-mediated transport; protein binding
QL07p023766	279.911	0.0747099	0.154097	0.130207	0.524993	NA	NA	NA	NA	NA
QL08p024382	212.105	-0.119819	0.146458	0.130194	0.524993	AT4G08240			NA	NA
QL01p033433	1136.01	0.0315785	0.140214	0.130284	0.525193	AT3G26520	tonoplast intrinsic protein 2	gamma tonoplast intrinsic protein 2 (TIP2). expressed throughout the plant and transcript level is increased upon NaCl or ABA treatments. NaCl stress-sensitive yeast mutant strains exhibit more resistance to salt when expressing this protein.	GO:0015267; GO:0016020; GO:0055085	channel activity; membrane; transmembrane transport
QL11p002135	377.43	-0.1185	0.151845	0.13035	0.525343	NA	NA	NA	GO:0003824	catalytic activity
QL05p068018	87.6594	0.0174488	0.137765	0.130467	0.525702	NA	NA	NA	GO:0030001; GO:0046872	metal ion transport; metal ion binding
QL08p024452	146.226	-0.0925626	0.160166	0.130503	0.525735	NA	NA	NA	NA	NA
QL09p032547	96.6971	-0.109031	0.163862	0.130562	0.525862	AT1G77320	transcription coactivators	Mutant is defective in meiosis and produces abnormal microspores. Encodes a BRCT-domain-containing protein that could be specific to the meiotic cell cycle and that plays a crucial role in some DNA repair events independent of SPO11 DSB recombination repair.	NA	NA
QL01p004491	509.498	-0.0614164	0.14986	0.130627	0.525895	NA	NA	NA	NA	NA
QL02p013106	32.2531	-0.0835818	0.158135	0.130624	0.525895	NA	NA	NA	GO:0004672; GO:0005524; GO:0006468	protein kinase activity; ATP binding; protein phosphorylation
QL02p041530	769.601	0.109669	0.159827	0.130694	0.52594	NA	NA	NA	GO:0016491; GO:0055114; GO:0050661; GO:0051287	oxidoreductase activity; oxidation-reduction process; NADP binding; NAD binding
QL12p002530	35.4098	-0.0835757	0.158175	0.130666	0.52594	NA	NA	NA	GO:0004672; GO:0005524; GO:0006468	protein kinase activity; ATP binding; protein phosphorylation
QL10p005992	3089.9	-0.112732	0.156779	0.130782	0.526182	NA	NA	NA	GO:0003676	nucleic acid binding
QL02p009412	59.0396	-0.0853224	0.158195	0.130829	0.526261	NA	NA	NA	GO:0004799; GO:0006231	thymidylate synthase activity; dTMP biosynthetic process
QL08p057276	538.247	0.0895869	0.161109	0.130914	0.526262	AT2G39270	P-loop containing nucleoside triphosphate hydrolases superfamily protein		GO:0005524; GO:0006139; GO:0019205; GO:0004017; GO:0016776	ATP binding; nucleobase-containing compound metabolic process; nucleobase-containing compound kinase activity; adenylate kinase activity; phosphotransferase activity, phosphate group as acceptor
QL09p050486	1020.8	-0.11993	0.123706	0.130873	0.526262	NA	NA	NA	GO:0003735; GO:0005840; GO:0006412	structural constituent of ribosome; ribosome; translation
QL12p003788	81.8771	-0.100954	0.161468	0.130907	0.526262	AT1G31790	Tetratricopeptide repeat (TPR)-like superfamily protein		GO:0005515	protein binding
QL05p075508	52.4376	-0.0351385	0.141064	0.130943	0.526268	NA	NA	NA	GO:0004672; GO:0005524; GO:0006468	protein kinase activity; ATP binding; protein phosphorylation
QL02p000604	784.6	-0.121024	0.127139	0.130981	0.526305	NA	NA	NA	GO:0004722; GO:0006470; GO:0003824; GO:0043169	protein serine/threonine phosphatase activity; protein dephosphorylation; catalytic activity; cation binding
QL02p022136	92.7522	-0.07986	0.156511	0.131057	0.526454	AT2G25530	AFG1-like ATPase family protein		GO:0005524	ATP binding
QL10p055721	373.975	-0.121017	0.133104	0.131074	0.526454	AT3G59650	mitochondrial ribosomal protein L51/S25/CI-B8 family protein		GO:0003735; GO:0032543	structural constituent of ribosome; mitochondrial translation
QL10p043073	26.245	-0.0613797	0.149452	0.131125	0.526548	NA	NA	NA	GO:0005515	protein binding
QL04p035766	198.494	-0.121639	0.134759	0.131231	0.526746	AT4G00030	Plastid-lipid associated protein PAP / fibrillin family protein		NA	NA
QL04p065968	44.9462	0.0269866	0.139047	0.131204	0.526746	NA	NA	NA	NA	NA
QL09p027633	973.661	0.116525	0.154033	0.13127	0.526792	NA	NA	NA	GO:0003747; GO:0005737; GO:0006415	translation release factor activity; cytoplasm; translational termination
QL05p024068	50.3385	0.033116	0.140537	0.131321	0.526883	NA	NA	NA	GO:0003676; GO:0004523; GO:0005515	nucleic acid binding; RNA-DNA hybrid ribonuclease activity; protein binding
QL06p038783	336.08	-0.0832008	0.15682	0.131418	0.527048	AT4G34910	P-loop containing nucleoside triphosphate hydrolases superfamily protein		GO:0003676; GO:0005524	nucleic acid binding; ATP binding
QL07p045308	261.848	-0.0754819	0.154822	0.131394	0.527048	AT3G09650	Tetratricopeptide repeat (TPR)-like superfamily protein	RNA binding protein involved in the processing of chloroplast psbB-psbT-psbH-petB-petD transcript unit.	GO:0005515	protein binding
QL02p026417	112.931	-0.122845	0.153782	0.131579	0.527467	NA	NA	NA	GO:0004798; GO:0005524; GO:0006233	thymidylate kinase activity; ATP binding; dTDP biosynthetic process
QL08p005003	274.079	-0.0738477	0.154049	0.131551	0.527467	NA	NA	NA	GO:0016705; GO:0055114; GO:0005506; GO:0020037	oxidoreductase activity, acting on paired donors, with incorporation or reduction of molecular oxygen; oxidation-reduction process; iron ion binding; heme binding
QL09p029657	57.4759	-0.0932463	0.159565	0.131651	0.527644	AT1G77010	Pentatricopeptide repeat (PPR) superfamily protein		GO:0005515	protein binding
QL02p004406	246.593	0.079016	0.153961	0.131722	0.527679	AT4G02630	Protein kinase superfamily protein		GO:0004672; GO:0005524; GO:0006468	protein kinase activity; ATP binding; protein phosphorylation
QL04p060066	1050.91	-0.055263	0.14699	0.131744	0.527679	NA	NA	NA	GO:0006855; GO:0015238; GO:0015297; GO:0016020; GO:0055085	drug transmembrane transport; drug transmembrane transporter activity; antiporter activity; membrane; transmembrane transport
QL06p049779	168.377	0.061909	0.149032	0.131694	0.527679	AT4G39840			NA	NA
QL08p020210	102.722	0.0298322	0.1397	0.131914	0.527797	NA	NA	NA	GO:0010333; GO:0016829; GO:0000287	terpene synthase activity; lyase activity; magnesium ion binding
QL10p059256	92.365	-0.0620446	0.150291	0.131911	0.527797	NA	NA	NA	GO:0043531	ADP binding
QL12p002913	578.568	0.118668	0.146597	0.131857	0.527797	NA	NA	NA	GO:0016021	integral component of membrane
QL12p012159	282.831	0.0769615	0.156131	0.13187	0.527797	NA	NA	NA	NA	NA
QL12p042617	488.171	0.120398	0.123714	0.13182	0.527797	AT3G54610	histone acetyltransferase of the GNAT family 1	Encodes a histone acetyltransferase that plays a role in the determination of the embryonic root-shoot axis. It is also required to regulate the floral meristem activity by modulating the extent of expression of WUS and AG. . In addition, it is involved in stem cuticular wax accumulation by modulating CER3 expression via H3K9/14 acetylation. In other eukaryotes, this protein is recruited to specific promoters by DNA binding transcription factors and is thought to promote transcription by acetylating the N-terminal tail of histone H3. The enzyme has indeed been shown to catalyse primarily the acetylation of H3 histone with only traces of H4 and H2A/B being acetylated. Non-acetylated H3 peptide or an H3 peptide that had been previously acetylated on K9 both serve as excellent substrates for HAG1-catalyzed acetylation. However, prior acetylation of H3 lysine 14 blocks radioactive acetylation of the peptide by HAG1. HAG1 is specific for histone H3 lysine 14.	GO:0005515; GO:0004402	protein binding; histone acetyltransferase activity
QL02p012783	853.669	0.0281568	0.139394	0.131948	0.52782	NA	NA	NA	NA	NA
QL06p041362	75.5303	0.0642652	0.15075	0.131985	0.527855	AT3G50340			NA	NA
QL10p037230	192.83	-0.114741	0.155783	0.132025	0.527905	NA	NA	NA	GO:0047617	acyl-CoA hydrolase activity
QL08p024128	350.25	-0.118668	0.146787	0.132144	0.528267	NA	NA	NA	GO:0003677; GO:0046983	DNA binding; protein dimerization activity
QL09p001950	225.833	0.116975	0.152223	0.132191	0.528343	NA	NA	NA	GO:0005515; GO:0043531	protein binding; ADP binding
QL08p033312	219	-0.120315	0.130691	0.132264	0.528523	AT1G05205			NA	NA
QL11p056821	626.303	-0.119719	0.143005	0.132297	0.528541	AT5G64050	glutamate tRNA synthetase	Glutamate-tRNA ligase. Targeted to mitochondria and chloroplast. Its inactivation causes developmental arrest of chloroplasts and mitochondria in Nicotiana benthamiana.	GO:0000166; GO:0004818; GO:0005524; GO:0006424; GO:0008270; GO:0000049; GO:0004812; GO:0006418; GO:0043039	nucleotide binding; glutamate-tRNA ligase activity; ATP binding; glutamyl-tRNA aminoacylation; zinc ion binding; tRNA binding; aminoacyl-tRNA ligase activity; tRNA aminoacylation for protein translation; tRNA aminoacylation
QL01p002104	181.741	0.113841	0.14902	0.132414	0.528616	NA	NA	NA	GO:0000166; GO:0004812; GO:0005524; GO:0006418	nucleotide binding; aminoacyl-tRNA ligase activity; ATP binding; tRNA aminoacylation for protein translation
QL04p000390	141.83	0.106159	0.159759	0.132447	0.528616	NA	NA	NA	GO:0004672; GO:0005524; GO:0006468	protein kinase activity; ATP binding; protein phosphorylation
QL06p044258	1359.98	0.110565	0.0976398	0.13244	0.528616	AT4G37210	Tetratricopeptide repeat (TPR)-like superfamily protein		GO:0005515	protein binding
QL08p022923	187.588	0.118044	0.149026	0.132457	0.528616	NA	NA	NA	GO:0008242	omega peptidase activity
QL09p006012	1507.5	0.0534213	0.145776	0.132434	0.528616	NA	NA	NA	NA	NA
QL05p004201	9215.38	0.0784822	0.156051	0.132519	0.52864	NA	NA	NA	GO:0015969	guanosine tetraphosphate metabolic process
QL09p014926	2334.92	0.114044	0.154008	0.132492	0.52864	AT5G62090	SEUSS-like 2	Encodes a protein that functions with LUH to promote Al binding to the root cell wall.	NA	NA
QL09p032912	119.893	0.119001	0.142501	0.132602	0.528852	NA	NA	NA	GO:0000814; GO:0071985	ESCRT II complex; multivesicular body sorting pathway
QL10p025584	619.99	0.0553323	0.147158	0.132629	0.528852	NA	NA	NA	GO:0003677	DNA binding
QL01p010451	469.076	-0.0959457	0.160854	0.132732	0.528863	AT4G26370	antitermination NusB domain-containing protein		GO:0006353; GO:0003723; GO:0006355	DNA-templated transcription, termination; RNA binding; regulation of transcription, DNA-templated
QL04p019188	49.9964	-0.0741093	0.155111	0.132708	0.528863	NA	NA	NA	GO:0005515	protein binding
QL06p050967	101.239	0.0608918	0.148648	0.132717	0.528863	NA	NA	NA	NA	NA
QL09p013684	1429.1	-0.108983	0.159252	0.132744	0.528863	NA	NA	NA	GO:0004672; GO:0005524; GO:0006468	protein kinase activity; ATP binding; protein phosphorylation
QL12p035081	115.697	-0.111649	0.158062	0.132774	0.528871	NA	NA	NA	GO:0007034	vacuolar transport
QL03p067113	43.7568	0.0273421	0.139034	0.132805	0.528884	NA	NA	NA	GO:0003676	nucleic acid binding
QL02p097062	1184.56	0.116894	0.112854	0.132965	0.529191	NA	NA	NA	GO:0005524; GO:0005737; GO:0016787; GO:0030163	ATP binding; cytoplasm; hydrolase activity; protein catabolic process
QL06p042779	1208.16	0.115564	0.152993	0.132979	0.529191	NA	NA	NA	GO:0004672; GO:0006468; GO:0005524	protein kinase activity; protein phosphorylation; ATP binding
QL07p044551	459.196	0.0451797	0.143842	0.132973	0.529191	NA	NA	NA	NA	NA
QL09p013967	709.473	0.0480048	0.144916	0.132995	0.529191	AT5G52390	PAR1 protein		NA	NA
QL12p028673	259.775	0.105559	0.15593	0.133026	0.529202	NA	NA	NA	GO:0005484; GO:0006886; GO:0016020; GO:0016192	SNAP receptor activity; intracellular protein transport; membrane; vesicle-mediated transport
QL04p027408	66.7823	-0.0723921	0.153752	0.133126	0.529274	NA	NA	NA	GO:0005515; GO:0007165; GO:0043531	protein binding; signal transduction; ADP binding
QL05p075503	72.1439	-0.04081	0.14232	0.133129	0.529274	NA	NA	NA	GO:0004672; GO:0005524; GO:0006468	protein kinase activity; ATP binding; protein phosphorylation
QL09p030654	53.6834	0.0293307	0.139789	0.133112	0.529274	NA	NA	NA	GO:0030247; GO:0004674; GO:0016021	polysaccharide binding; protein serine/threonine kinase activity; integral component of membrane
QL02p001118	40.0808	-0.0734285	0.154433	0.133186	0.52939	AT5G11870	Alkaline phytoceramidase (aPHC)		GO:0006672; GO:0016021; GO:0016811	ceramide metabolic process; integral component of membrane; hydrolase activity, acting on carbon-nitrogen (but not peptide) bonds, in linear amides
QL02p033743	1443.28	0.119992	0.125219	0.133328	0.529735	NA	NA	NA	GO:0004672; GO:0005524; GO:0006468; GO:0005509	protein kinase activity; ATP binding; protein phosphorylation; calcium ion binding
QL10p007898	73.4853	-0.101377	0.161109	0.133329	0.529735	AT5G63100	S-adenosyl-L-methionine-dependent methyltransferases superfamily protein		NA	NA
QL07p003126	35.2986	-0.0826814	0.157778	0.133534	0.530434	AT3G10430	F-box and associated interaction domains-containing protein		GO:0005515	protein binding
QL09p001553	319.614	0.0935632	0.159938	0.133587	0.530534	NA	NA	NA	GO:0005515; GO:0007165; GO:0043531	protein binding; signal transduction; ADP binding
QL03p033890	303.187	-0.0734429	0.154297	0.133727	0.530753	AT1G70760	inorganic carbon transport protein-related	a subunit of the chloroplast NAD(P)H dehydrogenase complex, involved in PSI cyclic electron transport. Located on the thylakoid membrane. Mutant has impaired NAD(P)H dehydrogenase activity. The mRNA is cell-to-cell mobile.	GO:0016655; GO:0055114	oxidoreductase activity, acting on NAD(P)H, quinone or similar compound as acceptor; oxidation-reduction process
QL05p033603	54.0355	-0.0787596	0.1562	0.133689	0.530753	NA	NA	NA	GO:0000124	SAGA complex
QL12p028285	6345.6	0.0396778	0.142151	0.133707	0.530753	NA	NA	NA	NA	NA
QL01p033075	76.9974	-0.099293	0.160584	0.133779	0.530849	AT3G46020	RNA-binding (RRM/RBD/RNP motifs) family protein		GO:0003676	nucleic acid binding
QL02p053163	213.159	0.0379633	0.141929	0.13394	0.531036	NA	NA	NA	NA	NA
QL08p050077	144.166	-0.115401	0.149142	0.133875	0.531036	NA	NA	NA	GO:0047617	acyl-CoA hydrolase activity
QL11p056798	26.4222	0.0590248	0.148569	0.133929	0.531036	NA	NA	NA	GO:0005576; GO:0009664	extracellular region; plant-type cell wall organization
QL12p020703	903.102	0.0888656	0.158337	0.1339	0.531036	AT1G03090	methylcrotonyl-CoA carboxylase alpha chain, mitochondrial / 3-methylcrotonyl-CoA carboxylase 1 (MCCA)	MCCA is the biotinylated subunit of the dimer MCCase, which is involved in leucine degradation. Both subunits are nuclear coded and the active enzyme is located in the mitochondrion.	GO:0005524; GO:0046872	ATP binding; metal ion binding
QL09p035814	925.835	0.119177	0.142921	0.133996	0.531146	NA	NA	NA	NA	NA
QL09p052051	121.449	0.0564968	0.147949	0.134102	0.531457	NA	NA	NA	GO:0003676	nucleic acid binding
QL04p062166	597.924	-0.10845	0.158219	0.1342	0.531567	AT4G15110	cytochrome P450, family 97, subfamily B, polypeptide 3	member of CYP97B	GO:0005506; GO:0016705; GO:0020037; GO:0055114	iron ion binding; oxidoreductase activity, acting on paired donors, with incorporation or reduction of molecular oxygen; heme binding; oxidation-reduction process
QL06p011803	2310.77	0.11986	0.135212	0.134181	0.531567	AT3G17000	ubiquitin-conjugating enzyme 32		NA	NA
QL06p043010	134.902	0.0732052	0.154223	0.134215	0.531567	NA	NA	NA	GO:0043531; GO:0003676	ADP binding; nucleic acid binding
QL04p049972	46.5512	-0.0633134	0.150089	0.134244	0.531567	NA	NA	NA	GO:0005515	protein binding
QL10p043084	41.7263	0.0706634	0.153047	0.134305	0.531634	NA	NA	NA	GO:0016192	vesicle-mediated transport
QL12p004416	507.399	0.127742	0.154185	0.134317	0.531634	AT4G17750	heat shock factor 1	native protein is a trimer, interacts with HSP70, also with TBP, DNA interaction is modulated by phosphorylation and is heat-shock inducible	GO:0003700; GO:0005634; GO:0006355; GO:0043565	DNA-binding transcription factor activity; nucleus; regulation of transcription, DNA-templated; sequence-specific DNA binding
QL02p003410	73.9917	-0.0693154	0.152919	0.134516	0.532003	NA	NA	NA	GO:0005515	protein binding
QL02p022744	386.295	-0.116002	0.156217	0.134607	0.532003	AT5G25480	DNA methyltransferase-2	Encodes a DNA methyltransferase homolog. Human Dnmt2 methylates tRNA-Asp and can methylate Arabidopsis tRNA-Asp in vitro.	GO:0008168	methyltransferase activity
QL02p078595	1176	0.109642	0.158064	0.134454	0.532003	AT5G14950	golgi alpha-mannosidase II	Encodes a golgi alpha-mannosidase, an enzyme responsible for the formation of major complex-type N-glycans.	GO:0004559; GO:0006013; GO:0003824; GO:0005975; GO:0030246	alpha-mannosidase activity; mannose metabolic process; catalytic activity; carbohydrate metabolic process; carbohydrate binding
QL02p103239	197.905	-0.115131	0.152755	0.134525	0.532003	NA	NA	NA	NA	NA
QL03p007112	270.899	-0.119784	0.133949	0.134637	0.532003	AT1G54990	alpha/beta-Hydrolases superfamily protein	auxin response mutant (AXR4) The mRNA is cell-to-cell mobile.	NA	NA
QL07p047329	382.443	0.10263	0.159809	0.134628	0.532003	NA	NA	NA	NA	NA
QL08p030187	59.2195	-0.0499517	0.145601	0.134574	0.532003	NA	NA	NA	GO:0016788; GO:0006629	hydrolase activity, acting on ester bonds; lipid metabolic process
QL09p027994	86.4753	-0.112155	0.155427	0.134621	0.532003	AT5G07590	Transducin/WD40 repeat-like superfamily protein		GO:0005515	protein binding
QL02p009087	729.026	-0.100575	0.160492	0.134681	0.532064	NA	NA	NA	GO:0003735; GO:0005840; GO:0006412	structural constituent of ribosome; ribosome; translation
QL10p048140	646	0.11227	0.145623	0.134725	0.532125	NA	NA	NA	GO:0004602; GO:0006979; GO:0055114	glutathione peroxidase activity; response to oxidative stress; oxidation-reduction process
QL05p061226	37.9264	0.0224519	0.138413	0.134795	0.532291	NA	NA	NA	NA	NA
QL02p015747	315.783	0.111038	0.145742	0.134875	0.532496	AT2G33610	switch subunit 3	Homologous to yeast SWI3 & RSC8, components of the SWI/SNF and RSC chromatin remodeling complexes. Interacts with BSH, AtSWI3A, SWI3C and FCA. Expressed ubiquitously.	GO:0003677; GO:0005515	DNA binding; protein binding
QL01p016827	213.504	0.103946	0.156721	0.134961	0.532578	NA	NA	NA	GO:0016810; GO:0016787; GO:0005737	hydrolase activity, acting on carbon-nitrogen (but not peptide) bonds; hydrolase activity; cytoplasm
QL04p051725	785.497	0.1193	0.141717	0.134981	0.532578	AT2G21630	Sec23/Sec24 protein transport family protein		GO:0006886; GO:0006888; GO:0008270; GO:0030127; GO:0090114	intracellular protein transport; ER to Golgi vesicle-mediated transport; zinc ion binding; COPII vesicle coat; COPII-coated vesicle budding
QL08p038723	3267.97	0.0786065	0.155956	0.134955	0.532578	AT4G28300	Protein of unknown function (DUF1421)	Encodes a protein with 13.6% proline amino acids that is predicted to localize to the cell wall. The mRNA is cell-to-cell mobile.	NA	NA
QL01p029224	1959.67	-0.0949214	0.159098	0.135018	0.532609	AT2G29210	splicing factor PWI domain-containing protein		GO:0006397	mRNA processing
QL08p047248	611.322	0.104663	0.158972	0.135046	0.532609	AT4G01395			GO:0005783; GO:0048193	endoplasmic reticulum; Golgi vesicle transport
QL08p033044	339.329	-0.11648	0.12562	0.135098	0.532703	NA	NA	NA	GO:0019781; GO:0045116; GO:0008641	NEDD8 activating enzyme activity; protein neddylation; ubiquitin-like modifier activating enzyme activity
QL09p007976	190.06	-0.114602	0.14983	0.135158	0.532716	AT5G53070	Ribosomal protein L9/RNase H1		GO:0003735; GO:0005840; GO:0006412	structural constituent of ribosome; ribosome; translation
QL10p023812	32.5154	-0.0801358	0.156267	0.135141	0.532716	NA	NA	NA	GO:0016020; GO:0022857; GO:0055085; GO:0005215; GO:0006857	membrane; transmembrane transporter activity; transmembrane transport; transporter activity; oligopeptide transport
QL02p008668	54.4225	-0.105888	0.160074	0.135186	0.532716	NA	NA	NA	GO:0004798; GO:0005524; GO:0006233	thymidylate kinase activity; ATP binding; dTDP biosynthetic process
QL07p036440	1402.12	0.114323	0.107573	0.135293	0.533026	AT3G05680	embryo defective 2016	Encodes a splicing/methylation factor that is a homologue to the mammalian VIRILIZER, is member of a core set of mRNA m6A writer proteins and is required for N6-adenosine methylation of mRNA. Analysis of transcriptional profiles of the vir-1 mutant suggests that VIR is likely involved in regulation of gene expression, but the function of VIR is rather general than specific and knock-down of VIR does not affect overall splicing rates.	NA	NA
QL01p038050	3020.46	0.107533	0.158667	0.135356	0.533162	AT1G07230	non-specific phospholipase C1		GO:0003824; GO:0016788	catalytic activity; hydrolase activity, acting on ester bonds
QL02p043456	64.4007	-0.0820829	0.157238	0.135407	0.533249	NA	NA	NA	NA	NA
QL10p064222	110.486	-0.106601	0.158315	0.135487	0.53337	NA	NA	NA	GO:0008757; GO:0043531; GO:0003677	S-adenosylmethionine-dependent methyltransferase activity; ADP binding; DNA binding
QL11p023863	1236.06	-0.117868	0.120159	0.135494	0.53337	AT5G64350	FK506-binding protein 12	Encodes FK506-binding protein 12 (FKBP12 or FKP12). FKP12 overexpression dramatically enhances rapamycin sensitivity, whereas rapamycin inhibition is relieved in transgenic plants deficient in FKP12.	NA	NA
QL05p074249	36.8871	-0.0863033	0.158185	0.135631	0.533471	AT3G25970	Pentatricopeptide repeat (PPR) superfamily protein		GO:0005515	protein binding
QL07p008776	160.527	-0.112768	0.154831	0.135633	0.533471	AT3G10220	tubulin folding cofactor B	Encodes a tubulin-binding cofactor. Homozygous mutant plants are embryo lethal. Heterozygous mutant plants showed increased ploidy and higher numbers of spindles and phragmoplasts, suggesting a role in cell division. The mRNA is cell-to-cell mobile.	GO:0005515	protein binding
QL10p016116	733.763	0.105628	0.158197	0.135555	0.533471	NA	NA	NA	GO:0005524; GO:0016887; GO:0016021; GO:0042626; GO:0055085	ATP binding; ATPase activity; integral component of membrane; ATPase activity, coupled to transmembrane movement of substances; transmembrane transport
QL11p039287	70.6179	-0.0881005	0.158351	0.135589	0.533471	NA	NA	NA	GO:0003924; GO:0007186; GO:0019001; GO:0031683; GO:0007165	GTPase activity; G protein-coupled receptor signaling pathway; guanyl nucleotide binding; G-protein beta/gamma-subunit complex binding; signal transduction
QL11p028292	66.0502	0.0526686	0.146426	0.135785	0.533955	NA	NA	NA	NA	NA
QL09p054318	87.4946	-0.0700532	0.154543	0.135978	0.534267	NA	NA	NA	NA	NA
QL10p053436	50.4212	0.01814	0.137842	0.135937	0.534267	NA	NA	NA	GO:0004568; GO:0006032; GO:0016998; GO:0005975	chitinase activity; chitin catabolic process; cell wall macromolecule catabolic process; carbohydrate metabolic process
QL12p011426	235.876	0.0747695	0.153952	0.135974	0.534267	AT5G47400			GO:0050290	sphingomyelin phosphodiesterase D activity
QL12p030524	123.573	0.0917959	0.158589	0.135951	0.534267	NA	NA	NA	NA	NA
QL04p073974	287.667	-0.118594	0.127692	0.136043	0.53441	AT1G04390	BTB/POZ domain-containing protein		GO:0005515	protein binding
QL02p027193	292.223	-0.117156	0.143568	0.136238	0.535066	NA	NA	NA	GO:0003735; GO:0005840; GO:0006412	structural constituent of ribosome; ribosome; translation
QL09p012938	71.7753	-0.0968722	0.160026	0.136388	0.535319	NA	NA	NA	GO:0008763; GO:0005524; GO:0009058; GO:0016874	UDP-N-acetylmuramate-L-alanine ligase activity; ATP binding; biosynthetic process; ligase activity
QL09p053209	345.841	-0.0537484	0.146875	0.136344	0.535319	NA	NA	NA	GO:0005506; GO:0016705; GO:0020037; GO:0055114	iron ion binding; oxidoreductase activity, acting on paired donors, with incorporation or reduction of molecular oxygen; heme binding; oxidation-reduction process
QL12p004452	867.283	-0.114521	0.147758	0.136384	0.535319	NA	NA	NA	GO:0005525	GTP binding
QL03p065820	190.119	0.0647972	0.150765	0.13648	0.535567	NA	NA	NA	GO:0016020; GO:0022857; GO:0055085	membrane; transmembrane transporter activity; transmembrane transport
QL07p034707	127.816	0.0648113	0.150779	0.136523	0.535622	NA	NA	NA	GO:0003824; GO:0030976; GO:0000287	catalytic activity; thiamine pyrophosphate binding; magnesium ion binding
QL02p043628	269.962	-0.109375	0.156333	0.136616	0.535731	NA	NA	NA	GO:0004462; GO:0046872	lactoylglutathione lyase activity; metal ion binding
QL08p009880	216.787	-0.118753	0.138306	0.136582	0.535731	NA	NA	NA	GO:0042026; GO:0005524; GO:0005737; GO:0006457	protein refolding; ATP binding; cytoplasm; protein folding
QL10p059140	68.6482	-0.0508079	0.145514	0.136667	0.535731	NA	NA	NA	NA	NA
QL11p005479	30.5135	0.0433594	0.14362	0.136693	0.535731	NA	NA	NA	NA	NA
QL11p056607	762.542	-0.111306	0.101598	0.136662	0.535731	NA	NA	NA	NA	NA
QL05p009063	1360.57	-0.106571	0.160446	0.136941	0.536561	AT1G67120	ATPases;nucleotide binding;ATP binding;nucleoside-triphosphatases;transcription factor binding	Represents a homolog of the yeast MDN gene, which encodes a non-ribosomal protein involved in the maturation and assembly of the 60S ribosomal subunit. In Arabidopsis, it is essential for female gametogenesis progression.	GO:0000027; GO:0005634; GO:0016887; GO:0005524	ribosomal large subunit assembly; nucleus; ATPase activity; ATP binding
QL10p048651	125.352	0.0353043	0.140476	0.136962	0.536561	NA	NA	NA	NA	NA
QL08p045042	1156.56	0.106334	0.0925241	0.137131	0.536997	NA	NA	NA	NA	NA
QL10p039259	1197.75	0.10608	0.158227	0.137116	0.536997	NA	NA	NA	NA	NA
QL02p019815	99.6679	0.0479277	0.144313	0.13718	0.537079	NA	NA	NA	GO:0003676	nucleic acid binding
QL02p070694	591.806	-0.116402	0.145539	0.137321	0.537181	NA	NA	NA	NA	NA
QL03p061629	3353.03	0.0719428	0.152974	0.137308	0.537181	NA	NA	NA	GO:0016491; GO:0055114; GO:0016620	oxidoreductase activity; oxidation-reduction process; oxidoreductase activity, acting on the aldehyde or oxo group of donors, NAD or NADP as acceptor
QL05p001018	137.128	-0.0563978	0.147328	0.137284	0.537181	NA	NA	NA	NA	NA
QL05p012854	38.9081	0.0489504	0.145182	0.137311	0.537181	NA	NA	NA	NA	NA
QL03p039252	76.9072	0.0858057	0.156483	0.137391	0.537343	NA	NA	NA	GO:0003676; GO:0009630	nucleic acid binding; gravitropism
QL08p049209	372.156	0.0829885	0.156477	0.137476	0.537565	NA	NA	NA	NA	NA
QL02p059314	106.246	-0.11514	0.150366	0.137571	0.537826	NA	NA	NA	NA	NA
QL06p036490	149.197	-0.0245642	0.138625	0.137621	0.537907	NA	NA	NA	GO:0055114; GO:0008270; GO:0016491	oxidation-reduction process; zinc ion binding; oxidoreductase activity
QL01p005802	97.7347	-0.0949129	0.159537	0.137684	0.537985	NA	NA	NA	GO:0003676	nucleic acid binding
QL08p059192	68.9454	-0.0786891	0.153262	0.137698	0.537985	NA	NA	NA	GO:0048037	cofactor binding
QL01p013392	298.248	-0.117884	0.140352	0.137921	0.538087	NA	NA	NA	GO:0005634	nucleus
QL03p000170	52.3444	0.0963224	0.159068	0.137925	0.538087	NA	NA	NA	NA	NA
QL03p049039	2294.56	0.118291	0.126363	0.137903	0.538087	AT5G13420	Aldolase-type TIM barrel family protein		GO:0005975; GO:0004801; GO:0005737; GO:0006098; GO:0003824	carbohydrate metabolic process; sedoheptulose-7-phosphate:D-glyceraldehyde-3-phosphate glyceronetransferase activity; cytoplasm; pentose-phosphate shunt; catalytic activity
QL03p054319	68.4219	-0.0691818	0.151951	0.137844	0.538087	AT1G67540			NA	NA
QL08p053857	281.133	0.0670352	0.150225	0.137919	0.538087	NA	NA	NA	NA	NA
QL08p064889	511.881	-0.121219	0.129096	0.137787	0.538087	AT2G40660	Nucleic acid-binding, OB-fold-like protein		GO:0000049	tRNA binding
QL12p014851	1519.08	0.0828356	0.157056	0.137902	0.538087	AT4G12290	Copper amine oxidase family protein		GO:0005507; GO:0008131; GO:0009308; GO:0048038; GO:0055114	copper ion binding; primary amine oxidase activity; amine metabolic process; quinone binding; oxidation-reduction process
QL01p016263	183.934	0.116921	0.131415	0.138051	0.538468	NA	NA	NA	GO:0046983; GO:0003677	protein dimerization activity; DNA binding
QL01p007347	320.499	-0.118568	0.131302	0.138082	0.538477	NA	NA	NA	GO:0003697; GO:0006260	single-stranded DNA binding; DNA replication
QL04p043162	51.1047	0.0674955	0.151536	0.138137	0.538581	NA	NA	NA	NA	NA
QL06p021327	57.6827	-0.0684588	0.151929	0.138184	0.538651	NA	NA	NA	GO:0008270; GO:0005509	zinc ion binding; calcium ion binding
QL02p010726	385.902	0.118528	0.134007	0.138295	0.538651	NA	NA	NA	GO:0042274	ribosomal small subunit biogenesis
QL02p070893	44.6865	-0.0670193	0.151732	0.138249	0.538651	NA	NA	NA	GO:0009630; GO:2000012	gravitropism; regulation of auxin polar transport
QL03p060832	33.852	-0.0250613	0.138829	0.138299	0.538651	NA	NA	NA	NA	NA
QL08p064614	728.813	0.111243	0.15457	0.138283	0.538651	NA	NA	NA	NA	NA
QL02p030422	45.1588	0.0420857	0.142987	0.13842	0.538762	NA	NA	NA	NA	NA
QL05p040267	32.761	-0.0760212	0.154788	0.13848	0.538762	AT2G33760	Pentatricopeptide repeat (PPR) superfamily protein		GO:0005515; GO:0008270	protein binding; zinc ion binding
QL06p023684	1772.4	0.0924227	0.157972	0.1385	0.538762	NA	NA	NA	GO:0016021; GO:0016192	integral component of membrane; vesicle-mediated transport
QL09p044419	80.4987	-0.107864	0.157424	0.13845	0.538762	NA	NA	NA	GO:0008270; GO:0016491; GO:0055114	zinc ion binding; oxidoreductase activity; oxidation-reduction process
QL10p009538	95.5843	-0.106099	0.158044	0.138382	0.538762	AT5G63010	Transducin/WD40 repeat-like superfamily protein		GO:0005515	protein binding
QL12p017284	1280.2	0.115389	0.146999	0.138489	0.538762	NA	NA	NA	NA	NA
QL01p018928	113.517	0.0424786	0.143032	0.138585	0.538873	NA	NA	NA	GO:0003677	DNA binding
QL02p016028	745.092	0.0880453	0.152689	0.138579	0.538873	NA	NA	NA	GO:0000398; GO:0003723; GO:0089701; GO:0003676; GO:0046872	mRNA splicing, via spliceosome; RNA binding; U2AF; nucleic acid binding; metal ion binding
QL01p028902	312.805	0.118246	0.135483	0.138785	0.539191	AT5G59010	Protein kinase protein with tetratricopeptide repeat domain		GO:0004672; GO:0006468; GO:0005524; GO:0005515	protein kinase activity; protein phosphorylation; ATP binding; protein binding
QL02p018704	1594.81	-0.115544	0.146846	0.138753	0.539191	NA	NA	NA	GO:0004602; GO:0006979; GO:0055114	glutathione peroxidase activity; response to oxidative stress; oxidation-reduction process
QL05p020456	116.05	-0.033978	0.140302	0.138811	0.539191	NA	NA	NA	NA	NA
QL10p000217	34.767	0.0874093	0.159066	0.13874	0.539191	AT5G61800	Pentatricopeptide repeat (PPR) superfamily protein		GO:0005515	protein binding
QL10p020186	129.957	0.0411739	0.142393	0.138784	0.539191	NA	NA	NA	GO:0010215; GO:0031225	cellulose microfibril organization; anchored component of membrane
QL03p059787	20183	-0.0966371	0.158985	0.138852	0.53924	NA	NA	NA	GO:0006012; GO:0047216; GO:0016757	galactose metabolic process; inositol 3-alpha-galactosyltransferase activity; transferase activity, transferring glycosyl groups
QL02p090736	1036.47	0.117832	0.138099	0.138929	0.539284	AT5G20350	Ankyrin repeat family protein with DHHC zinc finger domain	Encodes a protein containing ankyrin and DHHC-CRD domain. Acts to restrict the size of the swelling that forms at the beginning of root hair cell growth, possibly by a mechanism that requires RHD1. Mutant displays defects in both root hair and pollen tube growth. The mRNA is cell-to-cell mobile.	GO:0005515	protein binding
QL05p071487	107.774	0.0508274	0.145609	0.13897	0.539284	NA	NA	NA	GO:0005515	protein binding
QL05p084776	682.345	0.117775	0.110365	0.138978	0.539284	NA	NA	NA	GO:0046034; GO:1902600; GO:0005524; GO:0015991; GO:0033180; GO:0046961	ATP metabolic process; proton transmembrane transport; ATP binding; ATP hydrolysis coupled proton transport; proton-transporting V-type ATPase, V1 domain; proton-transporting ATPase activity, rotational mechanism
QL06p052789	1754.84	0.0914443	0.15856	0.138946	0.539284	NA	NA	NA	GO:0003824; GO:0004648; GO:0006564	catalytic activity; O-phospho-L-serine:2-oxoglutarate aminotransferase activity; L-serine biosynthetic process
QL01p045544	54.7375	-0.0675207	0.151404	0.139039	0.539342	NA	NA	NA	GO:0005515	protein binding
QL04p066142	125.946	-0.0426341	0.14298	0.139079	0.539342	NA	NA	NA	GO:0008171; GO:0008168; GO:0046983	O-methyltransferase activity; methyltransferase activity; protein dimerization activity
QL05p039836	60.6525	-0.0966839	0.159268	0.139069	0.539342	AT4G21720			NA	NA
QL06p011774	109.688	-0.100013	0.159084	0.139158	0.539534	AT3G16990	Haem oxygenase-like, multi-helical		NA	NA
QL02p010200	210.121	-0.028908	0.13947	0.139317	0.539638	AT1G75450	cytokinin oxidase 5	This gene used to be called AtCKX6. It encodes a protein whose sequence is similar to cytokinin oxidase/dehydrogenase, which catalyzes the degradation of cytokinins.	GO:0071949; GO:0016491; GO:0055114; GO:0050660; GO:0009690; GO:0019139; GO:0003824	FAD binding; oxidoreductase activity; oxidation-reduction process; flavin adenine dinucleotide binding; cytokinin metabolic process; cytokinin dehydrogenase activity; catalytic activity
QL05p008761	612.005	0.0511307	0.145623	0.139385	0.539638	NA	NA	NA	GO:0005515	protein binding
QL06p012600	696.527	0.117105	0.12235	0.139333	0.539638	AT3G17090	Protein phosphatase 2C family protein		GO:0003824; GO:0004722; GO:0006470; GO:0043169	catalytic activity; protein serine/threonine phosphatase activity; protein dephosphorylation; cation binding
QL08p014515	1829.04	0.111771	0.152001	0.139333	0.539638	AT5G54540	Uncharacterised conserved protein (UCP012943)		NA	NA
QL08p052900	1298.61	-0.119846	0.155689	0.139234	0.539638	AT3G52180	dual specificity protein phosphatase (DsPTP1) family protein	Encodes a plant-specific glucan phosphatase that contains a noncatalytic carbohydrate-binding module as well as a dual specificity protein phosphatase domain. SEX4 can dephosphorylate C6- and C3-glucosyl residues on native starch grains and related maltodextrin compounds in vitro. This protein interacts with the plant SnRK AKIN11, binds starch, and is localized in the chloroplast. sex4 mutants have elevated levels of starch.	GO:0005982; GO:0007623; GO:0019203; GO:0016311; GO:0016791; GO:0006470; GO:0008138	starch metabolic process; circadian rhythm; carbohydrate phosphatase activity; dephosphorylation; phosphatase activity; protein dephosphorylation; protein tyrosine/serine/threonine phosphatase activity
QL10p015646	34.9548	0.0567955	0.147234	0.139386	0.539638	AT1G74720	C2 calcium/lipid-binding plant phosphoribosyltransferase family protein	Encodes a putative transmembrane protein carrying four C(2) domains, suggesting that QKY may function in membrane trafficking in a Ca(2+)-dependent fashion. Mutant analysis shows that this gene is involved in organ development.	NA	NA
QL10p024534	183.669	0.0271664	0.139274	0.13934	0.539638	NA	NA	NA	GO:0016705; GO:0055114; GO:0005506; GO:0020037	oxidoreductase activity, acting on paired donors, with incorporation or reduction of molecular oxygen; oxidation-reduction process; iron ion binding; heme binding
QL10p043643	78.2308	-0.0815424	0.155858	0.13945	0.539776	NA	NA	NA	GO:0005886; GO:0016655; GO:0055114	plasma membrane; oxidoreductase activity, acting on NAD(P)H, quinone or similar compound as acceptor; oxidation-reduction process
QL01p007045	389.827	0.0325048	0.140305	0.139651	0.539889	NA	NA	NA	GO:0004553; GO:0005975	hydrolase activity, hydrolyzing O-glycosyl compounds; carbohydrate metabolic process
QL03p010949	292.751	-0.113407	0.117277	0.139619	0.539889	AT3G05850		Encodes a member of a domesticated transposable element gene family MUSTANG. Members of this family are derived from transposable elements genes but gained function in plant fitness and flower development. Known members include: AT3G04605 (MUG1), AT2G30640 (MUG2), AT1G06740 (MUG3), AT5G16505 (MUG4), AT3G06940 (MUG5), AT5G48965 (MUG6), AT3G05850 (MUG7) and AT5G34853 (MUG8).	GO:0008270; GO:0005515	zinc ion binding; protein binding
QL08p055159	64.6153	-0.0809143	0.155993	0.13954	0.539889	AT3G54826	Zim17-type zinc finger protein		GO:0008270	zinc ion binding
QL10p011694	2991.1	-0.0984772	0.158851	0.139652	0.539889	AT4G01150			GO:0009579	thylakoid
QL10p017723	69.2524	0.0984868	0.156492	0.139531	0.539889	NA	NA	NA	NA	NA
QL12p019002	313.566	-0.115696	0.122405	0.139614	0.539889	AT3G62330	Zinc knuckle (CCHC-type) family protein		GO:0003676; GO:0008270	nucleic acid binding; zinc ion binding
QL02p075210	187.197	-0.111026	0.152937	0.139729	0.540075	AT1G50170	sirohydrochlorin ferrochelatase B	encodes sirohydrochlorin ferrochelatase catalyzing the last step of the siroheme biosynthesis	GO:0009236; GO:0016852	cobalamin biosynthetic process; sirohydrochlorin cobaltochelatase activity
QL09p020820	1132.17	-0.117079	0.123457	0.139799	0.540236	NA	NA	NA	NA	NA
QL06p026221	1255.42	-0.109424	0.154652	0.139894	0.540382	AT3G23900	RNA recognition motif (RRM)-containing protein		GO:0003676; GO:0046872; GO:0005515	nucleic acid binding; metal ion binding; protein binding
QL12p007201	40.742	-0.100286	0.15834	0.139883	0.540382	AT1G32415	pentatricopeptide (PPR) repeat-containing protein		GO:0005515	protein binding
QL08p018706	243.527	-0.116957	0.142383	0.139979	0.540599	NA	NA	NA	NA	NA
QL01p000197	130.007	-0.0683913	0.151267	0.140222	0.540672	NA	NA	NA	GO:0004553; GO:0005975; GO:0003824	hydrolase activity, hydrolyzing O-glycosyl compounds; carbohydrate metabolic process; catalytic activity
QL01p040218	512.559	0.102995	0.155988	0.14027	0.540672	NA	NA	NA	GO:0005524; GO:0004672; GO:0006468	ATP binding; protein kinase activity; protein phosphorylation
QL02p072446	422.388	-0.10803	0.153193	0.140265	0.540672	AT5G14240	Thioredoxin superfamily protein		NA	NA
QL02p090262	498.295	0.116899	0.137013	0.140377	0.540672	AT5G20300	Avirulence induced gene (AIG1) family protein	Encodes Toc90, part of the TOC (translocon at the outer chloroplast membrane) machinery involved in the import of nucleus-encoded proteins into the chloroplast.	GO:0016817; GO:0005525	hydrolase activity, acting on acid anhydrides; GTP binding
QL02p093024	100.808	-0.0511612	0.14535	0.140234	0.540672	AT5G58000	Reticulon family protein		NA	NA
QL04p073793	198.463	-0.114672	0.145313	0.140393	0.540672	NA	NA	NA	GO:0005786; GO:0006614; GO:0008312; GO:0030942; GO:0048500	signal recognition particle, endoplasmic reticulum targeting; SRP-dependent cotranslational protein targeting to membrane; 7S RNA binding; endoplasmic reticulum signal peptide binding; signal recognition particle
QL04p092572	47.5498	0.030039	0.13961	0.140264	0.540672	NA	NA	NA	GO:0006812; GO:0008324; GO:0016021; GO:0055085	cation transport; cation transmembrane transporter activity; integral component of membrane; transmembrane transport
QL05p080937	214.154	-0.105478	0.151318	0.140365	0.540672	AT2G26790	Pentatricopeptide repeat (PPR) superfamily protein		GO:0005515	protein binding
QL06p041881	230.947	0.116138	0.143414	0.140401	0.540672	AT5G66810			NA	NA
QL06p044219	1760.27	0.0856127	0.156216	0.140056	0.540672	NA	NA	NA	GO:0004672; GO:0005524; GO:0006468; GO:0004674	protein kinase activity; ATP binding; protein phosphorylation; protein serine/threonine kinase activity
QL08p050260	1053.95	0.116759	0.11469	0.140206	0.540672	AT3G61140	26S proteasome, regulatory subunit Rpn7;Proteasome component (PCI) domain	Represses photomorphogenesis and induces skotomorphogenesis in the dark. Component of the nuclear-localized COP9 complex. Mutants display striking purple coloration due to anthocyanin accumulation in their cotyledons, first become defective during embryogenesis and exhibit limited seedling development.	GO:0000338; GO:0008180	protein deneddylation; COP9 signalosome
QL09p002970	50.2921	-0.089498	0.158146	0.140375	0.540672	NA	NA	NA	GO:0008168	methyltransferase activity
QL09p007520	261.396	-0.104943	0.155151	0.140326	0.540672	NA	NA	NA	GO:0005975; GO:0006098; GO:0017057	carbohydrate metabolic process; pentose-phosphate shunt; 6-phosphogluconolactonase activity
QL11p017718	39.145	0.054224	0.146666	0.140285	0.540672	NA	NA	NA	GO:0005524	ATP binding
QL02p063169	692.38	-0.116372	0.139018	0.140461	0.54068	NA	NA	NA	GO:0006479; GO:0008168	protein methylation; methyltransferase activity
QL11p036388	44.1035	-0.0544516	0.146753	0.140436	0.54068	NA	NA	NA	GO:0005515	protein binding
QL01p016676	53.3995	-0.0953958	0.15874	0.140511	0.540763	AT2G26840		Encodes a Holliday junction resolvase that binds and cleaves the core of Holliday junctions symmetrically. It appears to mediate chloroplast nucleoid segregation during chloroplast division.	NA	NA
QL02p003821	103.622	0.0821074	0.15641	0.140553	0.540811	NA	NA	NA	GO:0003677	DNA binding
QL01p032540	464.846	0.0895215	0.158063	0.140895	0.540832	NA	NA	NA	NA	NA
QL01p036766	198.854	0.0752419	0.152545	0.140769	0.540832	NA	NA	NA	GO:0005548; GO:0015914	phospholipid transporter activity; phospholipid transport
QL02p030059	196.538	0.109381	0.149792	0.14087	0.540832	AT4G10925	Nuclear transport factor 2 (NTF2) family protein		GO:0005515	protein binding
QL02p042020	5934.68	0.117474	0.135903	0.140805	0.540832	NA	NA	NA	GO:0004471; GO:0055114; GO:0051287; GO:0004470	malate dehydrogenase (decarboxylating) (NAD+) activity; oxidation-reduction process; NAD binding; malic enzyme activity
QL02p051402	106.971	-0.105327	0.157093	0.140875	0.540832	NA	NA	NA	NA	NA
QL02p094683	268.673	0.119318	0.131192	0.140879	0.540832	AT2G23820	Metal-dependent phosphohydrolase		GO:0002953	5'-deoxynucleotidase activity
QL02p098385	1426.62	-0.108412	0.155027	0.140685	0.540832	AT2G18950	homogentisate phytyltransferase 1	Encodes homogentisate phytyltransferase involved in tocopherol biosynthesis. Has impact on seed longevity and plays a role in the adaptation to low temperature stress, notably phloem loading.	GO:0016021; GO:0016765	integral component of membrane; transferase activity, transferring alkyl or aryl (other than methyl) groups
QL03p024181	351.818	-0.0885919	0.157558	0.140761	0.540832	NA	NA	NA	NA	NA
QL05p011666	189.74	-0.0927768	0.158493	0.140624	0.540832	NA	NA	NA	GO:0016491; GO:0055114; GO:0051287; GO:0050661	oxidoreductase activity; oxidation-reduction process; NAD binding; NADP binding
QL05p085522	315.422	-0.0755805	0.154329	0.140739	0.540832	NA	NA	NA	GO:0004553; GO:0005975	hydrolase activity, hydrolyzing O-glycosyl compounds; carbohydrate metabolic process
QL06p004230	41.7743	0.0660857	0.150851	0.14092	0.540832	NA	NA	NA	NA	NA
QL09p013768	3040.88	-0.115751	0.12081	0.140932	0.540832	NA	NA	NA	GO:0003735; GO:0005840; GO:0006412	structural constituent of ribosome; ribosome; translation
QL12p037925	2616.92	0.110169	0.153283	0.140683	0.540832	AT1G27760	interferon-related developmental regulator family protein / IFRD protein family	Encodes a protein with similarity to human interferon-related developmental regulator (IFRD)that is involved in salt tolerance. Loss of function mutations are hypersensitive to salt stress and have reduced fertility. SAT32 is found in the cytoplasm but appears to translocate to the nucleus when plants are subject to salt stress.	NA	NA
QL11p045216	36.3282	0.0340815	0.140483	0.141005	0.540999	AT2G21490	dehydrin LEA		GO:0009415	response to water
QL01p034998	45.2515	0.0464264	0.144236	0.141105	0.541162	NA	NA	NA	NA	NA
QL08p005869	40.8749	-0.0803554	0.155605	0.141092	0.541162	NA	NA	NA	GO:0003777; GO:0007018	microtubule motor activity; microtubule-based movement
QL02p078549	341.058	0.0999888	0.157981	0.141292	0.541262	AT2G04620	Cation efflux family protein	Encodes a Zn transporter that localizes to the Golgi apparatus and forms a functional complex with AtMTP5t1 to transport Zn into the Golgi.	GO:0006812; GO:0008324; GO:0016021; GO:0055085	cation transport; cation transmembrane transporter activity; integral component of membrane; transmembrane transport
QL04p003920	262.446	-0.111924	0.111599	0.141168	0.541262	NA	NA	NA	GO:0005515; GO:0048312	protein binding; intracellular distribution of mitochondria
QL05p014972	400.185	0.0910048	0.158206	0.141304	0.541262	NA	NA	NA	GO:0005524; GO:0016021; GO:0042626; GO:0055085; GO:0016887; GO:0005515	ATP binding; integral component of membrane; ATPase activity, coupled to transmembrane movement of substances; transmembrane transport; ATPase activity; protein binding
QL06p022880	839.979	-0.116831	0.127369	0.141227	0.541262	AT4G13590	Uncharacterized protein family (UPF0016)		NA	NA
QL09p009834	119.149	0.080788	0.1561	0.141267	0.541262	NA	NA	NA	GO:0004672; GO:0005524; GO:0006468; GO:0030247	protein kinase activity; ATP binding; protein phosphorylation; polysaccharide binding
QL10p039221	542.802	0.0933901	0.157789	0.141293	0.541262	NA	NA	NA	NA	NA
QL04p025124	802.489	0.101564	0.086669	0.141366	0.541389	AT5G58230	Transducin/WD40 repeat-like superfamily protein	Encodes a WD-40 repeat containing protein that functions in chromatin assembly as part of the CAF1 and FIE complex. Mutants exhibit parthenogenetic development that includes proliferation of unfertilized endosperm and embryos. In heterozygous plants 50% of embryos abort. Of the aborted embryos the early aborted class are homozygous and the later aborting lass are heterozygotes in which the defective allele is maternally transmitted. Other phenotypes include defects in ovule morphogenesis and organ initiation,as well as increased levels of heterochromatic DNA. MSI1 is needed for the transition to flowering. In Arabidopsis, the three CAF-1 subunits are encoded by FAS1, FAS2 and, most likely, MSI1, respectively. Mutations in FAS1 or FAS2 lead to increased frequency of homologous recombination and T-DNA integration in Arabidopsis. In the ovule, the MSI1 transcripts are accumulated at their highest level before fertilization and gradually decrease after fertilization. MSI is biallelically expressed, the paternall allele is expressed in the endosperm and embryo and is not imprinted. MSI1 forms a complex with RBR1 that is required for activation of the imprinted genes FIS2 and FWA. This activation is mediated by MSI1/RBR1 mediated repression of MET1.	GO:0005515	protein binding
QL04p021406	26.0358	-0.0664475	0.151287	0.141428	0.541398	NA	NA	NA	GO:0043531	ADP binding
QL04p036667	38.0229	-0.100245	0.158253	0.141569	0.541398	NA	NA	NA	GO:0003676; GO:0008270	nucleic acid binding; zinc ion binding
QL04p095159	41.6792	0.0486496	0.144668	0.141465	0.541398	NA	NA	NA	GO:0004672; GO:0005524; GO:0006468	protein kinase activity; ATP binding; protein phosphorylation
QL09p016905	883.363	0.11629	0.141756	0.141527	0.541398	AT1G12680	phosphoenolpyruvate carboxylase-related kinase 2		GO:0004672; GO:0005524; GO:0006468	protein kinase activity; ATP binding; protein phosphorylation
QL09p025978	386.082	0.0586255	0.148157	0.141463	0.541398	NA	NA	NA	NA	NA
QL09p043294	198.896	0.101688	0.156644	0.14157	0.541398	NA	NA	NA	GO:0005515	protein binding
QL11p016354	103.233	-0.103141	0.159566	0.141546	0.541398	NA	NA	NA	GO:0005515; GO:0043531; GO:0007165; GO:0004364	protein binding; ADP binding; signal transduction; glutathione transferase activity
QL01p012653	475.833	0.112039	0.106859	0.141643	0.541508	AT3G44530	homolog of histone chaperone HIRA	Encodes a nuclear localized WD-repeat containing protein involved in negative regulation of knox gene expression via epigenetic mechanism of chromatin re-organization. It is a part of the HISTONE REGULATOR complex that deposits histones in a DNA synthesis-independent manner and affects both nucleosome occupancy and the maintenance of transcriptional silencing. Interacts physically and genetically with AS1. Expressed in meristem and leaf primordia. Homozygous mutants are embryo lethal. Phenotype of cosuppressed lines is variable but show effects on leaf development similar to as1/as2.	GO:0005515; GO:0006355; GO:0005634; GO:0006325; GO:0006351	protein binding; regulation of transcription, DNA-templated; nucleus; chromatin organization; transcription, DNA-templated
QL02p103778	187.434	-0.11572	0.149348	0.141657	0.541508	AT2G02410			NA	NA
QL01p040124	84.8514	-0.0338554	0.140591	0.142157	0.541615	NA	NA	NA	GO:0030145; GO:0045735	manganese ion binding; nutrient reservoir activity
QL02p019527	2949.97	0.109273	0.100684	0.142203	0.541615	AT4G31880		One of 5 PO76/PDS5 cohesion cofactor orthologs of Arabidopsis.	GO:0007064	mitotic sister chromatid cohesion
QL02p026683	45.9853	-0.0477727	0.144595	0.142204	0.541615	AT5G47610	RING/U-box superfamily protein		NA	NA
QL02p089967	265.7	0.0959664	0.157266	0.141799	0.541615	NA	NA	NA	NA	NA
QL03p018032	2134.12	0.107054	0.0962981	0.142049	0.541615	NA	NA	NA	GO:0005515; GO:0005634; GO:0005737; GO:0006606; GO:0008565; GO:0061608	protein binding; nucleus; cytoplasm; protein import into nucleus; protein transporter activity; nuclear import signal receptor activity
QL03p056574	207.799	-0.117005	0.134463	0.142024	0.541615	NA	NA	NA	GO:0005643; GO:0016973	nuclear pore; poly(A)+ mRNA export from nucleus
QL05p020771	80.4377	0.0299761	0.139734	0.141906	0.541615	NA	NA	NA	GO:0005515	protein binding
QL05p021189	70.7024	-0.0600904	0.14869	0.142186	0.541615	NA	NA	NA	GO:0009055; GO:0051536	electron transfer activity; iron-sulfur cluster binding
QL07p047335	36.6109	-0.0717986	0.153053	0.142192	0.541615	NA	NA	NA	GO:0004358; GO:0006526	glutamate N-acetyltransferase activity; arginine biosynthetic process
QL08p010329	339.55	0.0956213	0.154555	0.142022	0.541615	AT1G50660			NA	NA
QL08p044016	373.228	-0.117099	0.135173	0.141714	0.541615	NA	NA	NA	NA	NA
QL08p055124	388.7	-0.0936498	0.155968	0.141776	0.541615	AT5G24760	GroES-like zinc-binding dehydrogenase family protein		GO:0008270; GO:0016491; GO:0055114	zinc ion binding; oxidoreductase activity; oxidation-reduction process
QL09p046811	308.871	0.0651611	0.149861	0.142063	0.541615	NA	NA	NA	GO:0004672; GO:0005524; GO:0006468; GO:0048544; GO:0004674	protein kinase activity; ATP binding; protein phosphorylation; recognition of pollen; protein serine/threonine kinase activity
QL11p035511	75.725	-0.0740861	0.153608	0.142153	0.541615	NA	NA	NA	NA	NA
QL11p044151	442.628	0.112632	0.14896	0.141914	0.541615	NA	NA	NA	GO:0003677	DNA binding
QL12p012379	264.44	0.112162	0.150652	0.142052	0.541615	NA	NA	NA	GO:0005789	endoplasmic reticulum membrane
QL12p019034	355.13	0.0555238	0.147287	0.141952	0.541615	AT2G47260	WRKY DNA-binding protein 23	Encodes a member of WRKY Transcription Factor; Group I. Involved in nematode feeding site establishment.	GO:0003700; GO:0006355; GO:0043565	DNA-binding transcription factor activity; regulation of transcription, DNA-templated; sequence-specific DNA binding
QL12p040639	352.326	-0.0912353	0.157673	0.142004	0.541615	NA	NA	NA	GO:0003735; GO:0005840; GO:0006412; GO:0009507; GO:0019843	structural constituent of ribosome; ribosome; translation; chloroplast; rRNA binding
QL02p008501	94.6781	-0.0367733	0.140925	0.142376	0.541792	NA	NA	NA	GO:0003677; GO:0006355	DNA binding; regulation of transcription, DNA-templated
QL03p059278	3868.96	-0.114672	0.13976	0.14229	0.541792	NA	NA	NA	GO:0003735; GO:0005840; GO:0006412; GO:0005515	structural constituent of ribosome; ribosome; translation; protein binding
QL06p025411	294.776	-0.114566	0.122483	0.142395	0.541792	NA	NA	NA	NA	NA
QL09p024326	88.6246	-0.0994216	0.15805	0.142382	0.541792	NA	NA	NA	GO:0030170	pyridoxal phosphate binding
QL11p035712	448.498	-0.0529118	0.146222	0.142315	0.541792	AT2G15620	nitrite reductase 1	Involved in the second step of nitrate assimilation. Its expression is induced by nitrate. The mRNA is cell-to-cell mobile.	GO:0016491; GO:0055114; GO:0020037; GO:0051536	oxidoreductase activity; oxidation-reduction process; heme binding; iron-sulfur cluster binding
QL08p017345	40.21	0.0285879	0.139262	0.142434	0.541832	NA	NA	NA	NA	NA
QL02p072700	262.894	0.0660449	0.150538	0.142512	0.542018	NA	NA	NA	NA	NA
QL02p022233	256.346	-0.102622	0.156954	0.142841	0.54267	NA	NA	NA	GO:0003676	nucleic acid binding
QL05p073129	2993.43	-0.0779116	0.154801	0.14285	0.54267	AT4G04640	ATPase, F1 complex, gamma subunit protein	One of two genes (with ATPC2) encoding the gamma subunit of Arabidopsis chloroplast ATP synthase.	GO:0015986; GO:0045261; GO:0046933	ATP synthesis coupled proton transport; proton-transporting ATP synthase complex, catalytic core F(1); proton-transporting ATP synthase activity, rotational mechanism
QL06p018332	414.258	-0.112451	0.1408	0.14286	0.54267	NA	NA	NA	NA	NA
QL06p021792	459.066	-0.107082	0.153733	0.142811	0.54267	AT5G05210	Surfeit locus protein 6		NA	NA
QL09p004200	212.125	-0.110342	0.152574	0.142914	0.54267	NA	NA	NA	NA	NA
QL09p011186	276.845	0.113335	0.147396	0.142914	0.54267	AT5G53310	myosin heavy chain-related		GO:0003774; GO:0016459	motor activity; myosin complex
QL10p017295	4531.12	-0.0626223	0.149694	0.142761	0.54267	AT3G47470	light-harvesting chlorophyll-protein complex I subunit A4	Encodes a chlorophyll a/b-binding protein that is more similar to the PSI Cab proteins than the PSII cab proteins. The predicted protein is about 20 amino acids shorter than most known Cab proteins.	GO:0009765; GO:0016020	photosynthesis, light harvesting; membrane
QL11p039275	4266.85	-0.0618084	0.148716	0.142795	0.54267	AT2G15960			NA	NA
QL02p040888	1188.96	-0.111153	0.106805	0.143091	0.542793	NA	NA	NA	GO:0004814; GO:0005524; GO:0006420; GO:0000166; GO:0005737; GO:0004812; GO:0006418	arginine-tRNA ligase activity; ATP binding; arginyl-tRNA aminoacylation; nucleotide binding; cytoplasm; aminoacyl-tRNA ligase activity; tRNA aminoacylation for protein translation
QL02p065465	52.3323	-0.0800816	0.155089	0.143085	0.542793	NA	NA	NA	NA	NA
QL02p099237	172.292	0.109483	0.153533	0.143035	0.542793	NA	NA	NA	GO:0004672; GO:0005524; GO:0006468	protein kinase activity; ATP binding; protein phosphorylation
QL07p034901	451.373	-0.116154	0.127575	0.143043	0.542793	AT4G02990	Mitochondrial transcription termination factor family protein	Encodes BELAYA SMERT (BSM), a plastid-localized protein homologous to mitochondrial transcription termination factors (mTERF) found in animal. Mutant bsm cells are albino, are compromised in growth, and suffer defects in global plastidic gene expression. The mRNA is cell-to-cell mobile.	GO:0003690; GO:0006355	double-stranded DNA binding; regulation of transcription, DNA-templated
QL11p020619	42.9269	-0.073622	0.153578	0.143067	0.542793	NA	NA	NA	GO:0003723	RNA binding
QL01p055640	99.722	0.107323	0.154902	0.143158	0.542828	NA	NA	NA	GO:0016746	transferase activity, transferring acyl groups
QL02p000940	319.007	0.016573	0.137059	0.143141	0.542828	AT2G26170	cytochrome P450, family 711, subfamily A, polypeptide 1	Encodes a protein with similarity to thromboxane-A synthase, member of the CYP711A cytochrome P450 family. MAX1 is a specific repressor of vegetative axillary buds generated by the axillary meristem. Expressed in vascular traces in the rosette stem and axillary buds throughout plant development. Mutants have increased axillary branches. Along with MAX3,4 thought to mediate control of shoot branching via synthesis of a signal molecule which is transported over long distance mediated by MAX2. cDNA supports the existence of the longer transcript predicted for this locus, no cDNA isolated for shorter transcript. MAX1 downregulates 11 genes involved in flavonoid pathway (CHS, CHI, F3H, F3'H, FLS, DFR, ANS, UFGT, RT, AAC and GST).	GO:0005506; GO:0016705; GO:0020037; GO:0055114	iron ion binding; oxidoreductase activity, acting on paired donors, with incorporation or reduction of molecular oxygen; heme binding; oxidation-reduction process
QL02p099882	156.233	0.0864119	0.156892	0.143205	0.542896	AT1G58100	TCP family transcription factor	Encodes TCP8, belongs to the TCP transcription factor family known to bind site II elements in promoter regions.	GO:0003700	DNA-binding transcription factor activity
QL02p000145	1819.85	-0.115429	0.126518	0.143297	0.543134	NA	NA	NA	GO:0003735; GO:0006412; GO:0003723; GO:0015935	structural constituent of ribosome; translation; RNA binding; small ribosomal subunit
QL05p033446	89.5932	-0.0884323	0.157421	0.14342	0.543382	NA	NA	NA	NA	NA
QL06p006111	86.1373	-0.070228	0.152061	0.143406	0.543382	NA	NA	NA	GO:0005515	protein binding
QL01p023470	732.941	-0.109752	0.157472	0.143515	0.543392	AT3G54210	Ribosomal protein L17 family protein		GO:0003735; GO:0005840; GO:0006412	structural constituent of ribosome; ribosome; translation
QL02p046110	754.306	0.106847	0.096564	0.143511	0.543392	NA	NA	NA	GO:0016021; GO:0022857; GO:0055085; GO:0016020	integral component of membrane; transmembrane transporter activity; transmembrane transport; membrane
QL04p001975	411.95	0.115017	0.139323	0.143525	0.543392	NA	NA	NA	GO:0008643; GO:0015293; GO:0016021	carbohydrate transport; symporter activity; integral component of membrane
QL11p026410	113.051	0.0402968	0.142278	0.143539	0.543392	NA	NA	NA	GO:0055085	transmembrane transport
QL05p025050	55.3284	0.0603087	0.14833	0.143607	0.543399	NA	NA	NA	GO:0004672; GO:0006468; GO:0005524	protein kinase activity; protein phosphorylation; ATP binding
QL05p078441	78.4732	0.0666796	0.15086	0.143656	0.543399	NA	NA	NA	GO:0004672; GO:0005524; GO:0006468; GO:0048544	protein kinase activity; ATP binding; protein phosphorylation; recognition of pollen
QL06p052962	145.409	0.0402463	0.142314	0.143646	0.543399	AT4G35560	Transducin/WD40 repeat-like superfamily protein	Target promoter of the male germline-specific transcription factor DUO1. The mRNA is cell-to-cell mobile.	GO:0005515	protein binding
QL08p063892	327.303	-0.116307	0.154296	0.143651	0.543399	NA	NA	NA	GO:0005524	ATP binding
QL06p002232	40.1925	-0.0590193	0.147746	0.143691	0.54342	NA	NA	NA	GO:0003735; GO:0032543	structural constituent of ribosome; mitochondrial translation
QL02p024995	323.507	0.107218	0.148827	0.143761	0.543466	AT1G21370			NA	NA
QL05p059002	136.534	-0.111667	0.150292	0.143741	0.543466	AT2G34450	HMG-box (high mobility group) DNA-binding family protein		NA	NA
QL04p052580	102.046	-0.0963334	0.157246	0.143795	0.543484	AT1G49245	Prefoldin chaperone subunit family protein		GO:0006457; GO:0016272; GO:0051082	protein folding; prefoldin complex; unfolded protein binding
QL04p043158	30.0691	0.0694729	0.152077	0.143911	0.543813	AT3G08820	Pentatricopeptide repeat (PPR) superfamily protein		GO:0005515; GO:0008270	protein binding; zinc ion binding
QL02p022439	112.471	-0.0288186	0.139554	0.144031	0.544026	AT4G28940	Phosphorylase superfamily protein		GO:0003824; GO:0009116	catalytic activity; nucleoside metabolic process
QL03p028473	162.772	0.0874588	0.157987	0.14402	0.544026	AT1G08800	Protein of unknown function, DUF593		GO:0017022	myosin binding
QL03p056162	47.0979	-0.100083	0.157769	0.144054	0.544026	NA	NA	NA	NA	NA
QL06p014174	570.029	-0.12694	0.128647	0.144106	0.544114	NA	NA	NA	NA	NA
QL07p020652	239.319	0.102547	0.143708	0.144206	0.544381	AT1G09230	RNA-binding (RRM/RBD/RNP motifs) family protein	Encodes a U12-type spliceosomal protein that is an indispensible component of the minor spliceosome and plays a crucial role in U12 intron splicing and plant development.	GO:0003676; GO:0005515	nucleic acid binding; protein binding
QL04p060477	232.249	-0.116616	0.124526	0.144469	0.544827	AT4G00980	zinc knuckle (CCHC-type) family protein		GO:0003677; GO:0006355; GO:0003676; GO:0008270	DNA binding; regulation of transcription, DNA-templated; nucleic acid binding; zinc ion binding
QL08p025607	395.043	0.0524333	0.145719	0.144452	0.544827	NA	NA	NA	GO:0009639; GO:0009959	response to red or far red light; negative gravitropism
QL08p027831	95.1539	-0.0673931	0.150935	0.14438	0.544827	AT1G53520	Chalcone-flavanone isomerase family protein	Encodes a plastid stroma localized fatty acid binding protein involved in fatty acid metabolism.	GO:0016872	intramolecular lyase activity
QL11p032161	643.653	-0.0987516	0.15732	0.144457	0.544827	NA	NA	NA	GO:0005515	protein binding
QL12p026754	50.379	0.0279923	0.139442	0.144441	0.544827	NA	NA	NA	GO:0005515	protein binding
QL03p023964	366.655	-0.0768895	0.154222	0.144555	0.545041	NA	NA	NA	GO:0005506; GO:0046872	iron ion binding; metal ion binding
QL12p036922	295.44	0.116062	0.124097	0.144606	0.545123	NA	NA	NA	GO:0003712; GO:0006357; GO:0016592	transcription coregulator activity; regulation of transcription by RNA polymerase II; mediator complex
QL11p056453	41.8404	-0.0356833	0.141097	0.144652	0.545189	NA	NA	NA	GO:0004970; GO:0016020	ionotropic glutamate receptor activity; membrane
QL02p018825	2519.48	0.115267	0.122496	0.144689	0.545218	NA	NA	NA	GO:0016021	integral component of membrane
QL05p003251	381.008	-0.110767	0.134713	0.144734	0.545278	AT1G11890	Synaptobrevin family protein	member of SEC22 Gene Family	GO:0016021; GO:0016192	integral component of membrane; vesicle-mediated transport
QL01p024575	717.022	0.11436	0.117939	0.144852	0.545438	AT2G30470	high-level expression of sugar-inducible gene 2	HSI2 is a member of the ABI3 family of B3 domain proteins and functions as an active repressor of the Spo minimal promoter through the EAR motif. It contains a plant-specific B3 DNA-binding domain. It is expressed at similar levels in all organs. Treatment with 6% sucrose showed a slight increase in transcript levels after 24 h. No changes were observed after treatment with 50µM ABA. It is localized in the nucleus via a nuclear localization sequence located in the fourth conserved region of the C-terminal B3 domain. HSI2 is also an epigenetic repressor as it also contains functional plant homeodomain-like (PHD-L) and zinc-finger Cys- and Trp-containing (CW) domains associated with epigenetic regulation. The PHD-L domain of HSI2 is connected to promoting trimethylation of Lys-27 on histone 3 (H3K27me3), while the CW domain can bind directly to H3K4me3. Through these domains, HSI2 represses the seed maturation program during seed germination by repressing transcription of the core LAFL (LEC1, ABI3, FUS3, and LEC2) seed developmental transcriptional regulators. In developing A. thaliana embryos, HSI2 suppresses expression of a large number of genes, many identified as targets of FUS3. However, the absence of HSI2 had no effect on transcript levels of the LAFL regulators and the levels of measured metabolites and phytohormones (ABA, auxin, and JA derivatives) in developing Arabidopsis embryos. HSI2 likely fine-tunes seed maturation by repressing genes involved in early embryogenesis that are not required later for seed maturation and desiccation.	GO:0008270; GO:0003677	zinc ion binding; DNA binding
QL01p027392	971.462	-0.0782747	0.153499	0.14495	0.545438	NA	NA	NA	NA	NA
QL05p022777	332.362	0.0657674	0.150347	0.144921	0.545438	NA	NA	NA	GO:0004672; GO:0006468; GO:0005524; GO:0004674	protein kinase activity; protein phosphorylation; ATP binding; protein serine/threonine kinase activity
QL08p035951	195.99	0.0552023	0.14685	0.144917	0.545438	NA	NA	NA	GO:0048544; GO:0004672; GO:0006468; GO:0004674; GO:0005524	recognition of pollen; protein kinase activity; protein phosphorylation; protein serine/threonine kinase activity; ATP binding
QL08p056850	1323.33	-0.109552	0.150922	0.144846	0.545438	NA	NA	NA	GO:0003735; GO:0005840; GO:0006412; GO:0015935	structural constituent of ribosome; ribosome; translation; small ribosomal subunit
QL11p014349	343.369	-0.0204871	0.138245	0.144925	0.545438	NA	NA	NA	GO:0005515	protein binding
QL06p033047	5361.52	-0.0805553	0.155244	0.145039	0.545662	NA	NA	NA	GO:0016491; GO:0055114	oxidoreductase activity; oxidation-reduction process
QL07p019818	98.3799	-0.109445	0.151668	0.14511	0.545711	NA	NA	NA	NA	NA
QL08p036241	910.707	0.0858943	0.155776	0.145101	0.545711	NA	NA	NA	GO:0005524; GO:0004674; GO:0004672; GO:0006468; GO:0048544	ATP binding; protein serine/threonine kinase activity; protein kinase activity; protein phosphorylation; recognition of pollen
QL02p039558	176.553	0.0761994	0.153444	0.145249	0.545996	NA	NA	NA	GO:0047262	polygalacturonate 4-alpha-galacturonosyltransferase activity
QL05p073237	735.099	-0.0895153	0.156569	0.145302	0.545996	NA	NA	NA	GO:0005509; GO:0004672; GO:0006468; GO:0005524	calcium ion binding; protein kinase activity; protein phosphorylation; ATP binding
QL09p047318	284.957	0.115726	0.122086	0.145289	0.545996	NA	NA	NA	GO:0003677	DNA binding
QL11p019662	63.3482	-0.104146	0.155637	0.145222	0.545996	NA	NA	NA	GO:0005515	protein binding
QL06p018554	3215.7	-0.11443	0.133308	0.145429	0.546364	NA	NA	NA	GO:0003735; GO:0005840; GO:0006412; GO:0003723	structural constituent of ribosome; ribosome; translation; RNA binding
QL07p004779	69.8804	-0.0654434	0.14984	0.145467	0.546397	NA	NA	NA	NA	NA
QL07p016316	565.494	-0.0672193	0.15027	0.145523	0.546499	AT5G17710	Co-chaperone GrpE family protein		GO:0000774; GO:0006457; GO:0042803; GO:0051087	adenyl-nucleotide exchange factor activity; protein folding; protein homodimerization activity; chaperone binding
QL08p028355	328.746	-0.113375	0.143859	0.145618	0.546744	AT2G04900			NA	NA
QL11p006533	230.879	0.113996	0.117039	0.145748	0.547124	NA	NA	NA	NA	NA
QL02p086231	1517.71	0.109909	0.149346	0.145821	0.547287	AT2G26890	DNAJ heat shock N-terminal domain-containing protein	GRV2 has sequence similarity to the C. elegans protein RME-8 which is involved in endocytosis. grv2 mutants result in a reduction in gravitropic response in hypocotyls and shoots but do not affect root gravitropism. The mutants are defective in amyloplast sedimentation.	NA	NA
QL02p031070	140.274	-0.0767202	0.154181	0.145876	0.547313	NA	NA	NA	GO:0003824; GO:0050662	catalytic activity; coenzyme binding
QL04p044720	87.0103	-0.100706	0.157416	0.145912	0.547313	NA	NA	NA	GO:0016554; GO:0003676	cytidine to uridine editing; nucleic acid binding
QL11p023946	59.1174	0.095133	0.158327	0.145915	0.547313	NA	NA	NA	NA	NA
QL01p052098	467.695	-0.100269	0.156252	0.14603	0.547621	NA	NA	NA	GO:0055114	oxidation-reduction process
QL09p038486	192.586	0.0399288	0.141701	0.146056	0.547621	NA	NA	NA	GO:0003677; GO:0003700; GO:0006355	DNA binding; DNA-binding transcription factor activity; regulation of transcription, DNA-templated
QL07p045186	4679	-0.100741	0.153338	0.146222	0.548025	NA	NA	NA	GO:0003746; GO:0005525; GO:0006414; GO:0003924	translation elongation factor activity; GTP binding; translational elongation; GTPase activity
QL08p061911	3261.27	0.0543753	0.146263	0.146205	0.548025	NA	NA	NA	GO:0004252; GO:0006508	serine-type endopeptidase activity; proteolysis
QL06p034060	563.716	0.0666559	0.150549	0.146346	0.548381	AT4G36220	ferulic acid 5-hydroxylase 1	encodes ferulate 5-hydroxylase (F5H). Involved in lignin biosynthesis.	GO:0005506; GO:0016705; GO:0020037; GO:0055114	iron ion binding; oxidoreductase activity, acting on paired donors, with incorporation or reduction of molecular oxygen; heme binding; oxidation-reduction process
QL12p036093	248.716	0.0532984	0.146341	0.146405	0.548493	AT1G22170	Phosphoglycerate mutase family protein		GO:0004619; GO:0006096; GO:0016868; GO:0003824	phosphoglycerate mutase activity; glycolytic process; intramolecular transferase activity, phosphotransferases; catalytic activity
QL06p031689	168.035	-0.0712395	0.151287	0.146547	0.548915	AT2G21860	violaxanthin de-epoxidase-related		GO:0009507; GO:0046422; GO:0055114	chloroplast; violaxanthin de-epoxidase activity; oxidation-reduction process
QL05p084042	81.8355	-0.0626391	0.14891	0.146679	0.549301	AT2G28625		Encodes a cytoplasmic protein that genetically interacts with AtRZF1, a RING-type subunit of the E3 ubiquitin ligase family, to mediate proline accumulation in response to abiotic stress.	NA	NA
QL11p046524	2089.71	0.11071	0.107974	0.146854	0.549743	NA	NA	NA	GO:0015078; GO:0015991; GO:0033177; GO:0033179	proton transmembrane transporter activity; ATP hydrolysis coupled proton transport; proton-transporting two-sector ATPase complex, proton-transporting domain; proton-transporting V-type ATPase, V0 domain
QL12p029455	56.9331	0.050283	0.145092	0.146856	0.549743	AT5G11550	ARM repeat superfamily protein		NA	NA
QL05p004216	57.7932	0.0450597	0.143651	0.146907	0.549794	NA	NA	NA	NA	NA
QL08p054623	63.4272	0.0848311	0.155734	0.146928	0.549794	NA	NA	NA	GO:0004842; GO:0016567; GO:0005515	ubiquitin-protein transferase activity; protein ubiquitination; protein binding
QL02p087620	60.7746	-0.107044	0.155094	0.147008	0.54987	NA	NA	NA	NA	NA
QL05p049780	4231.15	0.106636	0.153045	0.147048	0.54987	NA	NA	NA	GO:0015031; GO:0016020	protein transport; membrane
QL05p083316	668.451	-0.114811	0.132462	0.147108	0.54987	AT1G51650	ATP synthase epsilon chain, mitochondrial		GO:0000275; GO:0015986; GO:0046933	mitochondrial proton-transporting ATP synthase complex, catalytic core F(1); ATP synthesis coupled proton transport; proton-transporting ATP synthase activity, rotational mechanism
QL10p047309	89.6024	-0.0881774	0.153974	0.147124	0.54987	NA	NA	NA	NA	NA
QL11p050728	3879.23	-0.0840414	0.155862	0.147113	0.54987	NA	NA	NA	GO:0051287; GO:0055114	NAD binding; oxidation-reduction process
QL12p039358	583.733	0.0828573	0.154098	0.147003	0.54987	AT5G51700	protein binding;zinc ion binding	Encodes a resistance signalling protein with two zinc binding (CHORD) domains that are highly conserved across eukaryotic phyla. Mutant has reduced RPS5 and RPM1 mediated resistance. Potentially involved in transduction of R gene mediated disease resistance. Required for R protein accumulation.	NA	NA
QL05p001341	64.5322	0.032127	0.140331	0.14718	0.549972	NA	NA	NA	GO:0004553; GO:0005975; GO:0004563	hydrolase activity, hydrolyzing O-glycosyl compounds; carbohydrate metabolic process; beta-N-acetylhexosaminidase activity
QL07p038927	964.881	-0.0647249	0.149058	0.147308	0.550251	NA	NA	NA	NA	NA
QL10p030477	80.9191	0.0279017	0.139343	0.147314	0.550251	NA	NA	NA	GO:0004672; GO:0005524; GO:0006468; GO:0005515	protein kinase activity; ATP binding; protein phosphorylation; protein binding
QL01p031553	38.3246	0.0854394	0.155724	0.147619	0.550897	NA	NA	NA	GO:0004252; GO:0006508; GO:0016021	serine-type endopeptidase activity; proteolysis; integral component of membrane
QL02p030188	2674.17	0.109126	0.149988	0.147797	0.550897	AT5G42080	dynamin-like protein	Encodes a dynamin-like protein related to phragmoplastin. Mutations in this gene, in combination with mutation in ADL1E, result in defects in embryogenesis, cell plate formation and trichome branching. Also controls vascular patterning in combination with VAN3 and GNOM. DRP2B and DRP1A participate together in clathrin-coated vesicle formation during endocytosis.	GO:0003924; GO:0005525	GTPase activity; GTP binding
QL02p046697	107.31	0.105947	0.1534	0.147817	0.550897	NA	NA	NA	NA	NA
QL04p076576	151.867	-0.111975	0.14563	0.147554	0.550897	AT1G16590	DNA-binding HORMA family protein	putative translesion synthesis polymerase zeta subunit, homologous to Y-family DNA polymerases, contains BRCT domain. Mutants are sensitive to UV-B radiation. Gene is involved in damage-tolerance mechanisms through translesion synthesis(TLS).	NA	NA
QL05p050230	811.661	0.100627	0.153921	0.1478	0.550897	AT1G29800	RING/FYVE/PHD-type zinc finger family protein		GO:0046872	metal ion binding
QL06p003325	633.63	-0.0946359	0.156959	0.147722	0.550897	NA	NA	NA	NA	NA
QL07p004674	209.408	-0.111368	0.13342	0.147839	0.550897	NA	NA	NA	GO:0005525	GTP binding
QL08p042483	484.541	0.0272954	0.13935	0.147641	0.550897	NA	NA	NA	GO:0006629; GO:0016298; GO:0016788	lipid metabolic process; lipase activity; hydrolase activity, acting on ester bonds
QL09p053674	103.094	-0.0629303	0.149255	0.14777	0.550897	NA	NA	NA	GO:0016787	hydrolase activity
QL10p048744	79.01	-0.0949601	0.153747	0.147837	0.550897	NA	NA	NA	NA	NA
QL11p004429	68.9222	0.0789798	0.154258	0.147542	0.550897	NA	NA	NA	GO:0043531	ADP binding
QL12p025880	968.761	0.0943635	0.146547	0.14777	0.550897	AT4G16130	arabinose kinase	Similar to galactokinase.	GO:0005534; GO:0005524	galactose binding; ATP binding
QL03p050646	855.66	0.0946179	0.156914	0.147977	0.551194	AT2G33490	hydroxyproline-rich glycoprotein family protein		NA	NA
QL05p075529	49.3705	0.0435793	0.143259	0.147968	0.551194	NA	NA	NA	GO:0005524; GO:0004672; GO:0006468	ATP binding; protein kinase activity; protein phosphorylation
QL01p033425	166.701	-0.0899594	0.157758	0.148125	0.551414	AT5G59770	Protein-tyrosine phosphatase-like, PTPLA		NA	NA
QL02p002702	274.85	-0.0434495	0.143238	0.148115	0.551414	NA	NA	NA	GO:0003824; GO:0050662	catalytic activity; coenzyme binding
QL06p037328	4603.42	-0.0710076	0.152075	0.148105	0.551414	NA	NA	NA	GO:0004372; GO:0019264; GO:0030170; GO:0035999; GO:0003824	glycine hydroxymethyltransferase activity; glycine biosynthetic process from serine; pyridoxal phosphate binding; tetrahydrofolate interconversion; catalytic activity
QL11p017833	109.485	-0.0766827	0.154134	0.148173	0.551485	AT5G45040	Cytochrome c	Encodes a Class I cytochrome c family member possessing a high structural homology with photosynthetic cytochrome c(6) from cyanobacteria, but structurally and functionally distinct through the presence of a disulfide bond.	GO:0009055; GO:0020037	electron transfer activity; heme binding
QL05p029813	230.19	0.040675	0.142366	0.148206	0.551501	NA	NA	NA	NA	NA
QL08p038541	115.802	-0.10669	0.153114	0.148279	0.551661	AT2G20710	Tetratricopeptide repeat (TPR)-like superfamily protein		GO:0005515	protein binding
QL08p045976	598.351	0.108472	0.147874	0.148313	0.551679	NA	NA	NA	GO:0005789; GO:0016021	endoplasmic reticulum membrane; integral component of membrane
QL02p079755	3428.92	0.0628421	0.148448	0.148398	0.55178	NA	NA	NA	GO:0005524	ATP binding
QL04p084002	3157.19	-0.083907	0.155415	0.148399	0.55178	NA	NA	NA	GO:0004618; GO:0006096	phosphoglycerate kinase activity; glycolytic process
QL02p089383	33.1549	0.0158854	0.137517	0.148512	0.551876	NA	NA	NA	GO:0009055	electron transfer activity
QL06p017337	54.2653	-0.0179616	0.137784	0.148521	0.551876	NA	NA	NA	NA	NA
QL06p049317	59.5784	0.0441994	0.143448	0.148542	0.551876	NA	NA	NA	GO:0005515; GO:0003677	protein binding; DNA binding
QL07p012420	144.98	-0.0902284	0.156067	0.148477	0.551876	AT3G57030	Calcium-dependent phosphotriesterase superfamily protein		GO:0009058; GO:0016844	biosynthetic process; strictosidine synthase activity
QL09p021144	343.487	-0.0634986	0.149334	0.148599	0.551958	NA	NA	NA	NA	NA
QL10p066094	26.3909	-0.0491312	0.144896	0.148624	0.551958	NA	NA	NA	GO:0043531	ADP binding
QL12p014002	351.694	-0.0738979	0.152732	0.148653	0.551958	AT1G12250	Pentapeptide repeat-containing protein		NA	NA
QL02p006374	39.8659	0.0289918	0.139405	0.148755	0.552144	AT1G47655	Dof-type zinc finger DNA-binding family protein		GO:0003677; GO:0006355	DNA binding; regulation of transcription, DNA-templated
QL02p085560	962.608	-0.113608	0.120948	0.1488	0.552144	NA	NA	NA	GO:0004672; GO:0005524; GO:0006468	protein kinase activity; ATP binding; protein phosphorylation
QL03p002916	69.249	-0.0581139	0.147788	0.148769	0.552144	NA	NA	NA	GO:0004222; GO:0005524; GO:0006508	metalloendopeptidase activity; ATP binding; proteolysis
QL08p012211	59.7274	-0.0786483	0.153962	0.14882	0.552144	NA	NA	NA	GO:0004834; GO:0006568; GO:0000162	tryptophan synthase activity; tryptophan metabolic process; tryptophan biosynthetic process
QL07p029681	134.523	0.0105571	0.136681	0.148897	0.552224	NA	NA	NA	NA	NA
QL08p000280	621.715	-0.107776	0.0997691	0.148901	0.552224	NA	NA	NA	GO:0031011; GO:0035267; GO:0043141; GO:0097255; GO:0003678; GO:0005524	Ino80 complex; NuA4 histone acetyltransferase complex; ATP-dependent 5'-3' DNA helicase activity; R2TP complex; DNA helicase activity; ATP binding
QL07p035253	78.7129	0.0404814	0.142365	0.149006	0.552506	NA	NA	NA	NA	NA
QL02p034385	135.269	-0.103645	0.15265	0.1492	0.552856	NA	NA	NA	GO:0015095; GO:0015693; GO:0016021	magnesium ion transmembrane transporter activity; magnesium ion transport; integral component of membrane
QL04p006184	110.493	0.0376398	0.14144	0.149172	0.552856	NA	NA	NA	GO:0016702; GO:0055114; GO:0005515; GO:0043531	oxidoreductase activity, acting on single donors with incorporation of molecular oxygen, incorporation of two atoms of oxygen; oxidation-reduction process; protein binding; ADP binding
QL04p050457	39.5399	-0.0484499	0.144633	0.14914	0.552856	NA	NA	NA	GO:0005515; GO:0043531	protein binding; ADP binding
QL06p019642	240.72	0.11201	0.137652	0.149245	0.552856	NA	NA	NA	GO:0006888	ER to Golgi vesicle-mediated transport
QL10p008427	311.956	0.088035	0.155279	0.149248	0.552856	NA	NA	NA	NA	NA
QL01p032408	61.0248	0.0777595	0.153869	0.149409	0.553155	NA	NA	NA	GO:0003677; GO:0006355	DNA binding; regulation of transcription, DNA-templated
QL06p053003	70.8781	-0.0978349	0.155952	0.149392	0.553155	AT4G35530	phosphatidylinositolglycan-related		GO:0017176	phosphatidylinositol N-acetylglucosaminyltransferase activity
QL07p043065	21578.8	0.0640811	0.149363	0.149417	0.553155	AT2G36880	methionine adenosyltransferase 3		GO:0004478; GO:0005524; GO:0006556	methionine adenosyltransferase activity; ATP binding; S-adenosylmethionine biosynthetic process
QL04p065502	4459.08	-0.0653899	0.150212	0.14947	0.553242	AT1G61520	photosystem I light harvesting complex gene 3	PSI type III chlorophyll a/b-binding protein (Lhca3*1) The mRNA is cell-to-cell mobile.	GO:0009765; GO:0016020	photosynthesis, light harvesting; membrane
QL06p040831	104.56	-0.0609033	0.148583	0.149557	0.553457	NA	NA	NA	NA	NA
QL02p010904	61.7987	-0.0909687	0.15482	0.149661	0.553733	AT1G30845			NA	NA
QL04p031281	240.576	0.069055	0.151415	0.14971	0.553804	NA	NA	NA	NA	NA
QL11p042019	83.7799	0.0546351	0.146386	0.149744	0.553821	NA	NA	NA	GO:0043531; GO:0019288; GO:0046872; GO:0050992; GO:0051745	ADP binding; isopentenyl diphosphate biosynthetic process, methylerythritol 4-phosphate pathway; metal ion binding; dimethylallyl diphosphate biosynthetic process; 4-hydroxy-3-methylbut-2-en-1-yl diphosphate reductase activity
QL04p018505	28.4647	0.0555579	0.146985	0.149786	0.553826	NA	NA	NA	NA	NA
QL09p014359	39.7015	-0.0529164	0.146097	0.149805	0.553826	AT5G23730	Transducin/WD40 repeat-like superfamily protein	Encodes REPRESSOR OF UV-B PHOTOMORPHOGENESIS 2 (RUP2). Functions as a repressor of UV-B signaling.	GO:0005515	protein binding
QL01p022172	899.172	-0.103228	0.151825	0.150217	0.55404	NA	NA	NA	GO:0003735; GO:0005840; GO:0006412	structural constituent of ribosome; ribosome; translation
QL01p027177	364.151	-0.0629719	0.149033	0.150129	0.55404	NA	NA	NA	GO:0005515	protein binding
QL02p015030	52.1504	-0.0788961	0.154383	0.150204	0.55404	NA	NA	NA	GO:0005515	protein binding
QL02p017794	428.241	-0.102125	0.152546	0.150015	0.55404	NA	NA	NA	GO:0003735; GO:0005840; GO:0006412	structural constituent of ribosome; ribosome; translation
QL05p000846	46.0399	-0.0789311	0.154352	0.149978	0.55404	NA	NA	NA	NA	NA
QL05p029849	50.5237	-0.0751617	0.153117	0.150042	0.55404	NA	NA	NA	NA	NA
QL05p033046	1934.99	0.110603	0.110144	0.15016	0.55404	AT1G15780			NA	NA
QL05p064786	430.892	-0.110294	0.136713	0.150091	0.55404	NA	NA	NA	GO:0005515	protein binding
QL07p045192	40.8395	-0.0215703	0.138146	0.150009	0.55404	AT2G37090	Nucleotide-diphospho-sugar transferases superfamily protein	The IRX9 gene encodes a putative family 43 glycosyl transferase. It was coordinately expressed with the cellulose synthase subunits during secondary cell wall formation. Cell wall analysis revealed a decrease in the abundance of xylan in the irx9 mutant, indicating that IRX9 is required for xylan synthesis. Mutants have irregular xylem phenotype suggesting a role in secondary cell wall biosynthesis.IRX9 was identified as MUCI65 in a reverse genetic screen for MUCILAGE-RELATED genes. Despite producing only a few seeds, the irx9-1 mutant displays normal mucilage properties.	GO:0015018; GO:0016020	galactosylgalactosylxylosylprotein 3-beta-glucuronosyltransferase activity; membrane
QL11p035405	270.61	-0.110344	0.109988	0.150126	0.55404	AT4G34020	Class I glutamine amidotransferase-like superfamily protein	Encodes a homolog of animal DJ-1 superfamily protein. In the A. thaliana genome, three genes encoding close homologs of human DJ-1 were identified AT3G14990 (DJ1A), AT1G53280 (DJ1B) and AT4G34020 (DJ1C). Among the three homologs, DJ1C is essential for chloroplast development and viability.	NA	NA
QL11p037119	331.391	-0.0901759	0.156148	0.150095	0.55404	NA	NA	NA	GO:0016787	hydrolase activity
QL12p000328	222.814	-0.0920431	0.156207	0.150143	0.55404	AT2G35550	basic pentacysteine 7		NA	NA
QL01p003024	450.863	-0.100817	0.154041	0.150298	0.554099	NA	NA	NA	GO:0006855; GO:0015238; GO:0015297; GO:0016020; GO:0055085	drug transmembrane transport; drug transmembrane transporter activity; antiporter activity; membrane; transmembrane transport
QL04p004216	111.239	-0.0773461	0.153758	0.150384	0.554099	NA	NA	NA	GO:0005783; GO:0006886; GO:0016021	endoplasmic reticulum; intracellular protein transport; integral component of membrane
QL04p035900	1217.55	0.109389	0.147298	0.150392	0.554099	AT2G45070	Preprotein translocase Sec, Sec61-beta subunit protein	Sec61 Beta Subunit	GO:0005784; GO:0006886	Sec61 translocon complex; intracellular protein transport
QL05p063069	726.998	0.116228	0.12625	0.150403	0.554099	AT4G20380	LSD1 zinc finger family protein	LSD1 monitors a superoxide-dependent signal and negatively regulates a plant cell death pathway. contains zinc-finger motifs. LSD1 negatively regulates a basal defense pathway that can act upstream or independently of both NIM1/NPR1 function and SA accumulation following avirulent or virulent pathogen challenge	NA	NA
QL05p068781	101.444	-0.0384166	0.141805	0.150338	0.554099	NA	NA	NA	GO:0005737; GO:0006535; GO:0009001; GO:0016740	cytoplasm; cysteine biosynthetic process from serine; serine O-acetyltransferase activity; transferase activity
QL07p036748	1001.17	-0.112374	0.140855	0.15041	0.554099	AT5G06360	Ribosomal protein S8e family protein		NA	NA
QL01p002128	320.347	0.110884	0.142973	0.150496	0.554117	NA	NA	NA	GO:0006355; GO:0032783	regulation of transcription, DNA-templated; ELL-EAF complex
QL02p010842	188.914	-0.110603	0.143576	0.150668	0.554117	AT4G29860	Transducin/WD40 repeat-like superfamily protein	Encodes a WD repeat protein with seven WD repeat motifs, predicted to function in protein-protein interaction. Mutations caused defects in both embryo and seedling development.	GO:0005515	protein binding
QL02p086970	250.422	0.111546	0.143629	0.15068	0.554117	AT2G19790	SNARE-like superfamily protein	Encodes a component of the AP4 complex and is involved in vacuolar sorting of storage proteins.	GO:0015031	protein transport
QL03p040635	69.0086	-0.0657696	0.149921	0.150651	0.554117	NA	NA	NA	GO:0007140; GO:0007143	male meiotic nuclear division; female meiotic nuclear division
QL04p018867	44.2684	-0.0792923	0.15448	0.150472	0.554117	NA	NA	NA	GO:0005515	protein binding
QL05p076666	62.4898	0.0337051	0.140578	0.150624	0.554117	NA	NA	NA	GO:0048544; GO:0004674; GO:0004672; GO:0005524; GO:0006468	recognition of pollen; protein serine/threonine kinase activity; protein kinase activity; ATP binding; protein phosphorylation
QL06p014826	263.522	-0.109612	0.143784	0.15066	0.554117	AT1G16250	Galactose oxidase/kelch repeat superfamily protein		GO:0005515	protein binding
QL08p043062	1220.68	0.113533	0.134494	0.150631	0.554117	NA	NA	NA	NA	NA
QL11p015204	50.4371	0.0867815	0.155588	0.150624	0.554117	NA	NA	NA	GO:0005515	protein binding
QL05p000874	42.9476	0.0707897	0.151854	0.150712	0.554124	NA	NA	NA	NA	NA
QL07p037073	73.7322	0.050181	0.145153	0.150761	0.554198	NA	NA	NA	NA	NA
QL02p062398	737.397	-0.112902	0.12089	0.150818	0.554297	NA	NA	NA	NA	NA
QL09p010309	248.905	0.0404244	0.142268	0.150855	0.554324	NA	NA	NA	GO:0005216; GO:0006811; GO:0016020; GO:0055085	ion channel activity; ion transport; membrane; transmembrane transport
QL02p027132	383.41	-0.113141	0.130108	0.15107	0.554898	AT1G61570	translocase of the inner mitochondrial membrane 13	Encodes a putative small zinc finger-like protein (TIM13); nucleus-encoded gene whose product is found in the mitochondrial inner membrane space.	GO:0005758; GO:0072321	mitochondrial intermembrane space; chaperone-mediated protein transport
QL06p027085	204.196	-0.115875	0.136923	0.15105	0.554898	AT3G23710	Tic22-like family protein		GO:0015031	protein transport
QL01p014063	1813.96	0.0693921	0.151496	0.151374	0.555018	NA	NA	NA	GO:0003824; GO:0050662	catalytic activity; coenzyme binding
QL01p038055	44.7098	-0.0395683	0.141474	0.151177	0.555018	NA	NA	NA	GO:0008519; GO:0016020; GO:0072488; GO:0015696	ammonium transmembrane transporter activity; membrane; ammonium transmembrane transport; ammonium transport
QL02p016087	1378.2	0.0691592	0.150908	0.151286	0.555018	NA	NA	NA	NA	NA
QL02p022013	119.179	0.0632514	0.148955	0.15124	0.555018	NA	NA	NA	GO:0030246; GO:0004672; GO:0005524; GO:0006468	carbohydrate binding; protein kinase activity; ATP binding; protein phosphorylation
QL02p062299	84.9069	-0.0539704	0.146388	0.151462	0.555018	NA	NA	NA	GO:0048544	recognition of pollen
QL02p079049	30.4441	-0.0655001	0.149786	0.15135	0.555018	NA	NA	NA	GO:0003714; GO:0006355	transcription corepressor activity; regulation of transcription, DNA-templated
QL04p072001	69.8859	0.0536857	0.146231	0.151487	0.555018	NA	NA	NA	GO:0009055; GO:0020037	electron transfer activity; heme binding
QL05p030652	294.953	0.116602	0.128818	0.151442	0.555018	AT3G15920	Phox (PX) domain-containing protein		GO:0035091	phosphatidylinositol binding
QL07p040762	64.2751	0.0417884	0.14256	0.151192	0.555018	NA	NA	NA	GO:0003680; GO:0003677	AT DNA binding; DNA binding
QL08p046745	193.834	0.113443	0.131206	0.151407	0.555018	AT4G00840	DHHC-type zinc finger family protein		NA	NA
QL09p051225	208.483	-0.112666	0.127873	0.151453	0.555018	AT3G25120	Mitochondrial import inner membrane translocase subunit Tim17/Tim22/Tim23 family protein		GO:0042721; GO:0045039	TIM22 mitochondrial import inner membrane insertion complex; protein import into mitochondrial inner membrane
QL10p003818	2500.18	-0.110481	0.112296	0.151292	0.555018	NA	NA	NA	GO:0003746; GO:0006414; GO:0005853	translation elongation factor activity; translational elongation; eukaryotic translation elongation factor 1 complex
QL10p044299	314.768	0.116656	0.123332	0.151351	0.555018	AT1G05830	trithorax-like protein 2	Encodes a homolog of trithorax, a histone-lysine N-methyltransferase. Paralog of ATX1. Unlike ATX1 which is involved in trimethylating of histone H3-mysine 4, ATX2 is involved in dimethylating of histone H3-lysine 4. ATX1 and ATX2 influence the expression of largely nonoverlapping gene sets. The expression pattern of ATX2 is also different from that of ATX1.	GO:0005515; GO:0005634	protein binding; nucleus
QL04p043670	902.039	-0.110178	0.139215	0.151557	0.555111	NA	NA	NA	NA	NA
QL05p027279	862.56	0.084685	0.155214	0.15163	0.555111	NA	NA	NA	GO:0006820; GO:0016021; GO:0005452; GO:0016020	anion transport; integral component of membrane; inorganic anion exchanger activity; membrane
QL10p004496	173.891	-0.0942041	0.155754	0.151629	0.555111	AT5G63380	AMP-dependent synthetase and ligase family protein	Encodes a peroxisomal protein involved in the activation of fatty acids through esterification with CoA. At5g63380 preferentially activates fatty acids with increased chain length (C9:0 to C8:0) and thus shares characteristics with long-chain fatty acyl-CoA synthases. Also able to catalyze the conversion of OPDA to its CoA ester and is therefore thought to be involved in the peroxisomal &#946;-oxidation steps of jasmonic acid biosynthesis.	GO:0003824	catalytic activity
QL11p011947	94.0864	-0.0926496	0.155883	0.151623	0.555111	NA	NA	NA	GO:0043531; GO:0005515	ADP binding; protein binding
QL11p029936	925.217	-0.113656	0.135022	0.151692	0.555146	NA	NA	NA	NA	NA
QL12p025826	1924.72	-0.0457196	0.143052	0.151699	0.555146	NA	NA	NA	GO:0003839; GO:0006751	gamma-glutamylcyclotransferase activity; glutathione catabolic process
QL10p013839	468.887	0.0949075	0.154549	0.151739	0.555184	NA	NA	NA	GO:0004842; GO:0030014	ubiquitin-protein transferase activity; CCR4-NOT complex
QL01p010850	490.961	-0.075911	0.153094	0.151905	0.555682	AT1G68220	Protein of unknown function (DUF1218)		NA	NA
QL02p099491	4943.71	-0.0795509	0.154184	0.152034	0.555937	NA	NA	NA	GO:0009055; GO:0051536; GO:0051537; GO:0022900	electron transfer activity; iron-sulfur cluster binding; 2 iron, 2 sulfur cluster binding; electron transport chain
QL11p053191	466.244	-0.112371	0.119492	0.152006	0.555937	AT4G38440		Encodes MINIYO (IYO), a positive regulator of transcriptional elongation that is essential for cells to initiate differentiation.	NA	NA
QL02p088196	1027.26	-0.110253	0.14197	0.152072	0.555969	NA	NA	NA	GO:0042254; GO:1990904; GO:0003723; GO:0005730	ribosome biogenesis; ribonucleoprotein complex; RNA binding; nucleolus
QL01p013634	638.189	0.0913355	0.155184	0.15216	0.556039	AT2G27810	nucleobase-ascorbate transporter 12	Encodes a plasma-membrane localized nucleobase transporter capable of transporting adenine, guanine, uracil and hypoxanthine. Likely to be a proton-nucleobase symporter.	GO:0016020; GO:0022857; GO:0055085	membrane; transmembrane transporter activity; transmembrane transport
QL06p046600	182.001	-0.0604151	0.148067	0.15213	0.556039	AT2G18250	4-phosphopantetheine adenylyltransferase	At2g18250 encodes pantetheine-phosphate adenylyltransferase catalyzing the formation of dephospho-CoA from pantetheine 4'-phosphate. The enzyme is involved in coenzyme A biosynthesis.	GO:0003824; GO:0009058	catalytic activity; biosynthetic process
QL09p007948	968.81	-0.0721588	0.152101	0.15218	0.556039	AT4G27800	thylakoid-associated phosphatase 38	Choroplast protein phosphatase TAP38/PPH1 is required for efficient dephosphorylation of the LHCII anthena and state transition from state 2 to state 1.	GO:0003824; GO:0004722; GO:0006470; GO:0043169	catalytic activity; protein serine/threonine phosphatase activity; protein dephosphorylation; cation binding
QL01p020523	426.012	-0.0700756	0.151468	0.152339	0.556511	NA	NA	NA	GO:0005515	protein binding
QL02p056435	1670.96	-0.109025	0.108514	0.152534	0.557074	NA	NA	NA	GO:0006412; GO:0003735; GO:0015935; GO:0003723	translation; structural constituent of ribosome; small ribosomal subunit; RNA binding
QL09p004441	124.882	-0.0683896	0.151414	0.152552	0.557074	NA	NA	NA	NA	NA
QL08p059070	361.339	0.0731054	0.151688	0.152655	0.55734	AT1G65520	delta(3), delta(2)-enoyl CoA isomerase 1	encodes a peroxisomal delta3, delta2-enoyl CoA isomerase, involved in unsaturated fatty acid degradation	GO:0003824	catalytic activity
QL05p032218	1117.93	0.0914842	0.155086	0.152746	0.557455	NA	NA	NA	GO:0004370; GO:0006072; GO:0005975; GO:0016773	glycerol kinase activity; glycerol-3-phosphate metabolic process; carbohydrate metabolic process; phosphotransferase activity, alcohol group as acceptor
QL07p041716	123.385	-0.0523991	0.145672	0.152734	0.557455	NA	NA	NA	GO:0016758	transferase activity, transferring hexosyl groups
QL12p023437	1090.55	0.110233	0.112021	0.152799	0.55754	AT4G03080	BRI1 suppressor 1 (BSU1)-like 1		GO:0016787; GO:0004721; GO:0009742; GO:0005515	hydrolase activity; phosphoprotein phosphatase activity; brassinosteroid mediated signaling pathway; protein binding
QL08p023274	311.284	-0.112384	0.1223	0.152845	0.557602	AT3G18380	sequence-specific DNA binding transcription factors;sequence-specific DNA binding		GO:0003677; GO:0003682	DNA binding; chromatin binding
QL08p001531	994.02	0.112031	0.138185	0.152919	0.557762	NA	NA	NA	GO:0005515	protein binding
QL03p018088	118.433	-0.0813673	0.153337	0.153173	0.558148	AT1G09195			NA	NA
QL07p036208	150.021	-0.102677	0.153946	0.15317	0.558148	AT1G62730	Terpenoid synthases superfamily protein		NA	NA
QL10p058402	164.242	-0.105965	0.156277	0.153169	0.558148	NA	NA	NA	GO:0043531; GO:0005515	ADP binding; protein binding
QL12p000867	247.417	-0.0612766	0.148644	0.153089	0.558148	AT4G19100	Protein of unknown function (DUF3464)		NA	NA
QL12p004433	353.187	-0.112604	0.131846	0.153112	0.558148	AT1G79190	ARM repeat superfamily protein		NA	NA
QL04p095263	42.5199	0.0233391	0.138338	0.153247	0.558201	NA	NA	NA	GO:0004672; GO:0005524; GO:0006468	protein kinase activity; ATP binding; protein phosphorylation
QL07p000144	518.785	-0.109245	0.109475	0.153235	0.558201	NA	NA	NA	NA	NA
QL01p038772	31.0227	-0.0633367	0.149088	0.153573	0.558213	AT5G58610	PHD finger transcription factor, putative		NA	NA
QL02p023034	219.682	0.0420058	0.14201	0.153301	0.558213	NA	NA	NA	GO:0005506; GO:0016705; GO:0020037; GO:0055114	iron ion binding; oxidoreductase activity, acting on paired donors, with incorporation or reduction of molecular oxygen; heme binding; oxidation-reduction process
QL02p061858	920.796	0.112213	0.123335	0.153438	0.558213	NA	NA	NA	NA	NA
QL04p005704	109.56	-0.06143	0.148785	0.153377	0.558213	NA	NA	NA	GO:0046872	metal ion binding
QL04p028436	30.3965	0.0552464	0.145166	0.153453	0.558213	NA	NA	NA	GO:0016758	transferase activity, transferring hexosyl groups
QL05p077352	37.6591	0.0602773	0.148266	0.15352	0.558213	NA	NA	NA	GO:0005515	protein binding
QL05p077846	37.3772	-0.0714814	0.151933	0.153572	0.558213	NA	NA	NA	GO:0016554	cytidine to uridine editing
QL06p006569	517.098	-0.0588572	0.147656	0.153613	0.558213	NA	NA	NA	NA	NA
QL06p052945	3770.18	-0.0759549	0.152212	0.153537	0.558213	NA	NA	NA	NA	NA
QL07p005855	661.064	0.0639141	0.149229	0.153637	0.558213	AT5G04040	Patatin-like phospholipase family protein	Encodes a triacylglycerol lipase that is involved in storage lipid breakdown during seed germination. The mutant plant exhibits a much slower rate of postgerminative growth than the wild type.	GO:0006629; GO:0004806	lipid metabolic process; triglyceride lipase activity
QL07p023602	202.178	-0.11117	0.15896	0.153595	0.558213	NA	NA	NA	NA	NA
QL08p027513	33.6792	0.0456402	0.143302	0.153513	0.558213	NA	NA	NA	NA	NA
QL08p031298	45.5714	0.0761833	0.153478	0.153449	0.558213	NA	NA	NA	NA	NA
QL03p068276	34.4648	0.0925704	0.155306	0.153713	0.558273	NA	NA	NA	GO:0005506; GO:0016705; GO:0020037; GO:0055114	iron ion binding; oxidoreductase activity, acting on paired donors, with incorporation or reduction of molecular oxygen; heme binding; oxidation-reduction process
QL11p005246	575.798	0.106384	0.101749	0.1537	0.558273	NA	NA	NA	GO:0005515; GO:0005198	protein binding; structural molecule activity
QL02p081751	469.155	0.0415939	0.142019	0.153916	0.558337	NA	NA	NA	NA	NA
QL02p088799	299.388	-0.104985	0.148802	0.153902	0.558337	AT1G47820			NA	NA
QL03p001209	71.8945	-0.0829714	0.155013	0.153943	0.558337	NA	NA	NA	GO:0006508; GO:0008234	proteolysis; cysteine-type peptidase activity
QL05p039495	1472.87	0.109963	0.143675	0.153805	0.558337	AT2G20760	Clathrin light chain protein		GO:0005198; GO:0006886; GO:0016192; GO:0030130; GO:0030132	structural molecule activity; intracellular protein transport; vesicle-mediated transport; clathrin coat of trans-Golgi network vesicle; clathrin coat of coated pit
QL05p085204	456.381	0.0646747	0.149641	0.153955	0.558337	NA	NA	NA	GO:0005515	protein binding
QL06p048846	186.754	-0.05747	0.147613	0.153969	0.558337	AT4G13770	cytochrome P450, family 83, subfamily A, polypeptide 1	Encodes a cytochrome p450 enzyme that catalyzes the initial conversion of aldoximes to thiohydroximates in the synthesis of glucosinolates not derived from tryptophan. Also has a role in auxin homeostasis.	GO:0005506; GO:0016705; GO:0020037; GO:0055114	iron ion binding; oxidoreductase activity, acting on paired donors, with incorporation or reduction of molecular oxygen; heme binding; oxidation-reduction process
QL10p034965	55.9411	0.0627016	0.149055	0.153955	0.558337	NA	NA	NA	GO:0016787	hydrolase activity
QL12p023813	83.3682	-0.0590846	0.147802	0.153944	0.558337	AT4G03100	Rho GTPase activating protein with PAK-box/P21-Rho-binding domain		GO:0007165	signal transduction
QL01p016641	659.091	0.100905	0.151768	0.154174	0.558791	AT2G26800	Aldolase superfamily protein	Mutant has increased seed ile, leu and val as well as his and arg.	GO:0004419; GO:0005739; GO:0046951; GO:0003824	hydroxymethylglutaryl-CoA lyase activity; mitochondrion; ketone body biosynthetic process; catalytic activity
QL02p002076	50.0559	-0.059575	0.148462	0.154213	0.558791	NA	NA	NA	GO:0006855; GO:0015238; GO:0015297; GO:0016020; GO:0055085	drug transmembrane transport; drug transmembrane transporter activity; antiporter activity; membrane; transmembrane transport
QL09p011963	592.598	0.0799698	0.153676	0.154207	0.558791	NA	NA	NA	GO:0005515	protein binding
QL11p039266	125.889	0.100275	0.153654	0.154183	0.558791	NA	NA	NA	NA	NA
QL06p006429	75.4689	-0.0929853	0.155305	0.154245	0.5588	AT5G08490	Tetratricopeptide repeat (TPR)-like superfamily protein		GO:0005515	protein binding
QL02p032544	1913.61	0.109311	0.142968	0.154386	0.558878	AT1G64140			NA	NA
QL02p062102	2487.75	-0.106846	0.104148	0.154299	0.558878	NA	NA	NA	GO:0003676; GO:0005524	nucleic acid binding; ATP binding
QL06p032420	3168.46	-0.109141	0.141136	0.154372	0.558878	AT5G64940	ABC2 homolog 13	ABC1K8 is a member of an atypical protein kinase family that is induced by heavy metals. Loss of function mutations affect the metabolic profile of chloroplast lipids. It appears to function along with ABC1K7 in mediating lipid membrane changes in response to stress. The mRNA is cell-to-cell mobile.	NA	NA
QL12p032381	211.34	-0.107615	0.146947	0.154371	0.558878	AT2G19080	metaxin-related		GO:0001401	mitochondrial sorting and assembly machinery complex
QL01p018923	1151.31	0.102033	0.151442	0.154444	0.558937	AT5G21990	Tetratricopeptide repeat (TPR)-like superfamily protein	Encodes one of the 36 carboxylate clamp (CC)-tetratricopeptide repeat (TPR) proteins (Prasad 2010, Pubmed ID: 20856808). Functions as a chaperone receptor at the chloroplast outer envelope, mediating Hsp70-dependent protein targeting to chloroplasts. It has been localized to the ER membrane, interacts with the Sec translocon, and has a potential function in post-translational protein transport into the ER. The mRNA is cell-to-cell mobile.	GO:0005515	protein binding
QL02p073861	338.651	0.112169	0.126099	0.154462	0.558937	AT5G14430	S-adenosyl-L-methionine-dependent methyltransferases superfamily protein		GO:0008168	methyltransferase activity
QL02p018891	272.041	-0.111819	0.129209	0.154679	0.559184	AT4G31810	ATP-dependent caseinolytic (Clp) protease/crotonase family protein		GO:0003860	3-hydroxyisobutyryl-CoA hydrolase activity
QL02p087120	388.963	0.0742101	0.152156	0.154563	0.559184	NA	NA	NA	NA	NA
QL06p037723	311.014	-0.103748	0.151272	0.154633	0.559184	NA	NA	NA	NA	NA
QL07p014063	302.912	0.112169	0.130218	0.154654	0.559184	AT2G41020	WW domain-containing protein		GO:0005515	protein binding
QL10p057335	181.463	-0.102932	0.151291	0.154595	0.559184	NA	NA	NA	GO:0043531	ADP binding
QL04p062949	392.604	-0.0916607	0.154483	0.154735	0.559278	NA	NA	NA	GO:0005385; GO:0016021; GO:0071577; GO:0016020; GO:0030001; GO:0046873; GO:0055085	zinc ion transmembrane transporter activity; integral component of membrane; zinc ion transmembrane transport; membrane; metal ion transport; metal ion transmembrane transporter activity; transmembrane transport
QL06p006494	34.3448	-0.0162772	0.137523	0.15493	0.559782	NA	NA	NA	NA	NA
QL10p017218	154.434	0.102787	0.151128	0.154934	0.559782	AT3G29010	Biotin/lipoate A/B protein ligase family		GO:0006464	cellular protein modification process
QL04p013757	250.238	-0.0875926	0.154585	0.1551	0.560167	AT2G38780			NA	NA
QL11p022585	195.822	0.111396	0.137486	0.155077	0.560167	NA	NA	NA	GO:0003712; GO:0006357; GO:0016592	transcription coregulator activity; regulation of transcription by RNA polymerase II; mediator complex
QL01p042725	288.345	-0.111827	0.144594	0.155257	0.560213	NA	NA	NA	NA	NA
QL06p008290	676.218	0.111799	0.124018	0.155178	0.560213	NA	NA	NA	NA	NA
QL07p044433	46.7952	-0.0639341	0.148862	0.155192	0.560213	AT2G37195			NA	NA
QL08p007445	917.79	-0.0923837	0.153822	0.155361	0.560213	NA	NA	NA	GO:0000774; GO:0006457; GO:0042803; GO:0051087	adenyl-nucleotide exchange factor activity; protein folding; protein homodimerization activity; chaperone binding
QL10p002921	240.291	0.0806821	0.153522	0.155325	0.560213	AT5G50450	HCP-like superfamily protein with MYND-type zinc finger		GO:0005515	protein binding
QL10p023104	507.158	-0.0449989	0.142861	0.155312	0.560213	NA	NA	NA	NA	NA
QL10p032921	469.525	-0.110871	0.117688	0.155381	0.560213	NA	NA	NA	NA	NA
QL12p025580	1168.42	-0.111065	0.123065	0.155335	0.560213	NA	NA	NA	GO:0003676; GO:0008270	nucleic acid binding; zinc ion binding
QL12p035715	972.451	0.111832	0.13128	0.155349	0.560213	AT1G22040	Galactose oxidase/kelch repeat superfamily protein		GO:0005515	protein binding
QL09p001792	1216.72	0.109138	0.142324	0.155516	0.560591	AT1G52310	protein kinase family protein / C-type lectin domain-containing protein		GO:0004672; GO:0005524; GO:0006468; GO:0004713	protein kinase activity; ATP binding; protein phosphorylation; protein tyrosine kinase activity
QL07p045905	35.1575	0.0456993	0.143104	0.155558	0.560638	NA	NA	NA	NA	NA
QL02p007341	436.637	0.112151	0.131933	0.15566	0.560897	AT1G75020	lysophosphatidyl acyltransferase 4		GO:0016746	transferase activity, transferring acyl groups
QL06p045015	335.404	0.0796145	0.153508	0.155717	0.560992	AT4G36790	Major facilitator superfamily protein		GO:0016021; GO:0055085	integral component of membrane; transmembrane transport
QL01p032331	227.529	-0.00921752	0.136798	0.155747	0.560995	NA	NA	NA	NA	NA
QL02p006992	65.0692	0.0631951	0.149039	0.15585	0.561149	NA	NA	NA	GO:0004672; GO:0006468; GO:0005524	protein kinase activity; protein phosphorylation; ATP binding
QL10p029823	165.475	-0.110446	0.115671	0.155838	0.561149	NA	NA	NA	NA	NA
QL06p006973	114.829	-0.0960936	0.154759	0.155933	0.561342	AT3G21480	BRCT domain-containing DNA repair protein		NA	NA
QL08p054080	238.147	-0.0508783	0.145141	0.156023	0.561557	NA	NA	NA	GO:0016747	transferase activity, transferring acyl groups other than amino-acyl groups
QL07p024217	192.227	0.079247	0.153422	0.156056	0.561568	AT5G06700	Plant protein of unknown function (DUF828)	Encodes a member of the TBL (TRICHOME BIREFRINGENCE-LIKE) gene family containing a plant-specific DUF231 (domain of unknown function) domain. TBL gene family has 46 members, two of which (TBR/AT5G06700 and TBL3/AT5G01360) have been shown to be involved in the synthesis and deposition of secondary wall cellulose, presumably by influencing the esterification state of pectic polymers. A nomenclature for this gene family has been proposed (Volker Bischoff & Wolf Scheible, 2010, personal communication). A tbr mutant is impaired in its ability to deposit secondary wall cellulose in specific cell types, most notably in trichomes.	NA	NA
QL06p034509	464.509	0.111188	0.132118	0.156154	0.561813	AT1G75530	Forkhead-associated (FHA) domain-containing protein		GO:0005515; GO:0002151; GO:0031011; GO:0071339	protein binding; G-quadruplex RNA binding; Ino80 complex; MLL1 complex
QL03p019615	2256.54	-0.114005	0.137591	0.156283	0.56217	NA	NA	NA	GO:0003735; GO:0005840; GO:0006412	structural constituent of ribosome; ribosome; translation
QL06p015367	142.388	-0.0891445	0.154851	0.156329	0.562229	NA	NA	NA	NA	NA
QL01p054541	38.1382	-0.0443074	0.143238	0.156505	0.562402	NA	NA	NA	NA	NA
QL02p002481	488.746	-0.0760528	0.152303	0.156452	0.562402	NA	NA	NA	GO:0004601; GO:0006979; GO:0020037; GO:0055114	peroxidase activity; response to oxidative stress; heme binding; oxidation-reduction process
QL02p011979	825.271	-0.104819	0.146946	0.156531	0.562402	NA	NA	NA	GO:0003676; GO:0005524	nucleic acid binding; ATP binding
QL02p062121	493.422	0.0680229	0.149591	0.156578	0.562402	AT2G19450	membrane bound O-acyl transferase (MBOAT) family protein	Encodes Acyl-CoA:diacylglycerol acyltransferase (DGAT) catalyzes the final step of the triacylglycerol synthesis pathway. An insertion mutation in the TAG1 gene results in altered lipid phenotype. Role in senescence and seed development. Its preferred substrate is linolenoyl-CoA (C18:3-CoA).	GO:0008374	O-acyltransferase activity
QL06p045737	855.498	-0.103145	0.150108	0.156587	0.562402	NA	NA	NA	GO:0003676	nucleic acid binding
QL12p002329	45.1844	0.0867992	0.154312	0.156481	0.562402	NA	NA	NA	NA	NA
QL12p039776	365.157	-0.10519	0.148653	0.15654	0.562402	AT1G09910	Rhamnogalacturonate lyase family protein		GO:0003824; GO:0005975; GO:0030246	catalytic activity; carbohydrate metabolic process; carbohydrate binding
QL08p014570	30.4196	-0.054606	0.145925	0.156654	0.562534	NA	NA	NA	NA	NA
QL01p024208	157.403	-0.0808113	0.153865	0.156727	0.56269	NA	NA	NA	GO:0043531; GO:0005515; GO:0007165	ADP binding; protein binding; signal transduction
QL12p023483	123.107	0.0531717	0.145526	0.156884	0.563146	NA	NA	NA	GO:0043531	ADP binding
QL02p004898	1351.08	0.108836	0.141249	0.157187	0.563909	NA	NA	NA	NA	NA
QL05p044096	227.185	0.0255514	0.13856	0.157175	0.563909	NA	NA	NA	GO:0004970; GO:0016020	ionotropic glutamate receptor activity; membrane
QL07p026395	364.632	-0.104448	0.147636	0.157178	0.563909	AT1G06820	carotenoid isomerase	Encodes carotenoid isomerase. Catalyzes the isomerization of poly-cis-carotenoids to all-trans-carotenoids. Together with PDS and ZDS, CRTiso is required to complete the synthesis of lycopene from phytoene.	GO:0016117; GO:0046608; GO:0016491; GO:0055114	carotenoid biosynthetic process; carotenoid isomerase activity; oxidoreductase activity; oxidation-reduction process
QL05p001077	229.097	-0.0933896	0.154454	0.15746	0.564672	NA	NA	NA	GO:0003677	DNA binding
QL05p020523	51.1262	-0.0686453	0.150004	0.157437	0.564672	NA	NA	NA	NA	NA
QL03p044469	156.052	-0.110017	0.139825	0.157537	0.564733	AT1G26170	ARM repeat superfamily protein		NA	NA
QL08p048891	105.485	-0.0939709	0.153545	0.157508	0.564733	AT4G00490	beta-amylase 2	Encodes a chloroplast beta-amylase. The enzyme activity is very weak compared to BAM1 and BAM3. It forms a tetramer whose activity requires K+ and exhibits sigmoidal kinetics Mutants of BAM2 have no visible phenotype.	GO:0000272; GO:0016161	polysaccharide catabolic process; beta-amylase activity
QL05p016402	2938.36	0.0717451	0.151511	0.157688	0.564736	NA	NA	NA	GO:0005737; GO:0016810; GO:0016787	cytoplasm; hydrolase activity, acting on carbon-nitrogen (but not peptide) bonds; hydrolase activity
QL06p008108	113.012	-0.0913765	0.153408	0.157607	0.564736	NA	NA	NA	GO:0003690; GO:0006355	double-stranded DNA binding; regulation of transcription, DNA-templated
QL06p052741	413.753	0.106132	0.101535	0.157661	0.564736	NA	NA	NA	NA	NA
QL08p059198	12420.7	0.0873666	0.153577	0.157661	0.564736	NA	NA	NA	NA	NA
QL10p022514	206.574	-0.0583248	0.147516	0.157632	0.564736	AT1G49010	Duplicated homeodomain-like superfamily protein		GO:0003677	DNA binding
QL02p002769	1239.85	-0.0405147	0.142239	0.15775	0.564772	NA	NA	NA	GO:0003824; GO:0050662	catalytic activity; coenzyme binding
QL03p072372	56.4229	-0.0732089	0.152013	0.157758	0.564772	NA	NA	NA	GO:0003824	catalytic activity
QL06p040688	106.825	-0.100524	0.155349	0.158096	0.565873	AT5G67170	SEC-C motif-containing protein / OTU-like cysteine protease family protein		NA	NA
QL02p089737	79.0949	-0.0546407	0.146084	0.158133	0.56589	NA	NA	NA	GO:0004672; GO:0006468; GO:0005524	protein kinase activity; protein phosphorylation; ATP binding
QL04p038719	204.219	-0.106429	0.145473	0.158332	0.56589	AT1G73440	calmodulin-related		GO:0005509	calcium ion binding
QL05p039856	382.247	-0.10904	0.140106	0.158286	0.56589	AT4G04955	allantoinase	Encodes an allantoinase which is involved in allantoin degradation and assimilation. Gene expression was induced when allantoin was added to the medium. The insertion mutant, ataln m2-1, did not grow well on the MS medium where allantoin, instead of ammonium nitrate, was supplied.	GO:0016810; GO:0000256; GO:0004038; GO:0008270; GO:0050897; GO:0016787	hydrolase activity, acting on carbon-nitrogen (but not peptide) bonds; allantoin catabolic process; allantoinase activity; zinc ion binding; cobalt ion binding; hydrolase activity
QL07p019694	1181.63	-0.0979603	0.152204	0.158342	0.56589	NA	NA	NA	GO:0005524; GO:0006457; GO:0051082	ATP binding; protein folding; unfolded protein binding
QL09p013258	103.744	-0.0817163	0.153087	0.158225	0.56589	NA	NA	NA	GO:0016021; GO:0055085	integral component of membrane; transmembrane transport
QL09p028615	29.326	0.0372056	0.141039	0.15826	0.56589	NA	NA	NA	GO:0016021; GO:0022857; GO:0055085; GO:0016020	integral component of membrane; transmembrane transporter activity; transmembrane transport; membrane
QL10p058697	26.1975	0.0514389	0.144945	0.158221	0.56589	NA	NA	NA	GO:0043531	ADP binding
QL10p059828	114.599	-0.0749286	0.152317	0.158299	0.56589	NA	NA	NA	GO:0055114; GO:0016491	oxidation-reduction process; oxidoreductase activity
QL08p062857	1497.45	0.105566	0.103408	0.158378	0.565913	NA	NA	NA	GO:0005198; GO:0006886; GO:0016192; GO:0030130; GO:0030132	structural molecule activity; intracellular protein transport; vesicle-mediated transport; clathrin coat of trans-Golgi network vesicle; clathrin coat of coated pit
QL12p016621	515.456	0.107039	0.107027	0.158477	0.566157	AT4G11860	Protein of unknown function (DUF544)		GO:0004843; GO:1990380	thiol-dependent ubiquitin-specific protease activity; Lys48-specific deubiquitinase activity
QL01p045069	718.351	-0.114471	0.152516	0.158662	0.566251	NA	NA	NA	GO:0004177; GO:0006508; GO:0008235	aminopeptidase activity; proteolysis; metalloexopeptidase activity
QL02p026169	200.791	-0.0973603	0.153746	0.158745	0.566251	NA	NA	NA	GO:0046983	protein dimerization activity
QL05p074736	1275.63	0.0861316	0.154223	0.158737	0.566251	AT1G61790	Oligosaccharyltransferase complex/magnesium transporter family protein	Encodes the OST3/6 subunit of the hetero-oligomeric plant oligosaccharyltransferase complex (OST). Also identified by GWAS as having a role in interspecific pollen tube recognition.	NA	NA
QL07p035137	1294.75	-0.110288	0.121729	0.158733	0.566251	AT2G38270	CAX-interacting protein 2	Encodes protein homologous to CXIP1. CXIP1 is a PICOT domain containing protein interacts with CAX1, a high capacity calcium transporter. However, CXP2 does not interact with CAX1 and only moderately activates another calcium transporter CAX4.	GO:0009055; GO:0015035; GO:0045454	electron transfer activity; protein disulfide oxidoreductase activity; cell redox homeostasis
QL08p060420	1606.7	-0.05413	0.145575	0.158677	0.566251	NA	NA	NA	GO:0004252; GO:0006508	serine-type endopeptidase activity; proteolysis
QL10p025208	134.934	-0.100123	0.150465	0.158716	0.566251	AT1G73875	DNAse I-like superfamily protein		NA	NA
QL10p052996	35.7742	0.010459	0.136966	0.158566	0.566251	NA	NA	NA	GO:0006952	defense response
QL12p009545	127.469	0.0982949	0.152855	0.158614	0.566251	AT1G78810			NA	NA
QL09p007431	517.994	0.107049	0.140946	0.158824	0.566428	NA	NA	NA	GO:0004672; GO:0005524; GO:0006468	protein kinase activity; ATP binding; protein phosphorylation
QL02p092009	118.303	0.0833611	0.153061	0.158891	0.566558	NA	NA	NA	GO:0005515; GO:0004672; GO:0006468; GO:0005524	protein binding; protein kinase activity; protein phosphorylation; ATP binding
QL03p072640	82.7902	0.0722751	0.151375	0.158982	0.566668	NA	NA	NA	GO:0006629	lipid metabolic process
QL06p050470	27.3321	0.0463061	0.14352	0.158979	0.566668	AT4G39700	Heavy metal transport/detoxification superfamily protein		GO:0030001; GO:0046872	metal ion transport; metal ion binding
QL11p004079	2161.16	0.110096	0.119872	0.159058	0.566724	AT3G03380	DegP protease 7	Encodes a putative DegP protease. The mRNA is cell-to-cell mobile.	GO:0004252; GO:0006508; GO:0005515	serine-type endopeptidase activity; proteolysis; protein binding
QL11p034405	101.121	-0.0457465	0.143311	0.159042	0.566724	NA	NA	NA	NA	NA
QL10p008901	215.942	-0.0990941	0.151695	0.159193	0.567096	AT5G63060	Sec14p-like phosphatidylinositol transfer family protein		NA	NA
QL09p028373	185.924	-0.0930631	0.153221	0.159236	0.567144	NA	NA	NA	GO:0016301; GO:0003951	kinase activity; NAD+ kinase activity
QL02p015807	362.971	0.0772178	0.152602	0.159277	0.567181	NA	NA	NA	GO:0003824; GO:0050662	catalytic activity; coenzyme binding
QL03p070842	1597.53	0.110257	0.132759	0.159341	0.567302	AT1G69340	appr-1-p processing enzyme family protein		NA	NA
QL02p017058	351.971	-0.073214	0.151458	0.15941	0.567439	AT5G21920	YGGT family protein		GO:0016020	membrane
QL04p096619	712.561	-0.0990529	0.150451	0.15957	0.5679	NA	NA	NA	GO:0003883; GO:0006241; GO:0006221	CTP synthase activity; CTP biosynthetic process; pyrimidine nucleotide biosynthetic process
QL04p021809	339.265	-0.115422	0.139037	0.15967	0.568003	AT3G12490	cystatin B	Encodes a protein with cysteine proteinase inhibitor activity. Overexpression increases tolerance to abiotic stressors (i.e.salt,osmotic, cold stress).	GO:0004869	cysteine-type endopeptidase inhibitor activity
QL05p004858	75.7077	-0.0268507	0.139053	0.159681	0.568003	NA	NA	NA	NA	NA
QL11p043988	30.1602	-0.0293223	0.139961	0.159689	0.568003	NA	NA	NA	NA	NA
QL01p020533	130.032	0.0620516	0.148607	0.15984	0.56827	NA	NA	NA	NA	NA
QL05p018452	123.745	-0.056493	0.146646	0.159886	0.56827	NA	NA	NA	GO:0005515; GO:0004672; GO:0005524; GO:0006468	protein binding; protein kinase activity; ATP binding; protein phosphorylation
QL09p005350	276.505	-0.0836652	0.152981	0.159879	0.56827	NA	NA	NA	GO:0005515	protein binding
QL09p035049	94.6491	0.0382956	0.141632	0.159817	0.56827	NA	NA	NA	NA	NA
QL02p010191	195.601	-0.108869	0.141608	0.159923	0.568297	AT1G45110	Tetrapyrrole (Corrin/Porphyrin) Methylases		GO:0008168	methyltransferase activity
QL12p027631	235.117	0.0676314	0.150277	0.159963	0.568331	NA	NA	NA	GO:0006952	defense response
QL10p013087	28.3955	-0.0604375	0.147756	0.160016	0.56841	NA	NA	NA	NA	NA
QL05p054997	767.367	-0.108644	0.114562	0.160084	0.568546	AT2G34640	plastid transcriptionally active 12	Present in transcriptionally active plastid chromosomes. Involved in plastid gene expression.	GO:0005634; GO:0006355; GO:0009416; GO:0009507; GO:0090228	nucleus; regulation of transcription, DNA-templated; response to light stimulus; chloroplast; positive regulation of red or far-red light signaling pathway
QL12p028434	39.3467	-0.0778802	0.152741	0.160132	0.568607	AT3G62890	Pentatricopeptide repeat (PPR) superfamily protein		GO:0005515; GO:0008270	protein binding; zinc ion binding
QL07p040458	35.6626	-0.0418686	0.142972	0.160295	0.569078	AT5G03700	D-mannose binding lectin protein with Apple-like carbohydrate-binding domain		GO:0048544	recognition of pollen
QL06p053326	303.458	0.0774907	0.151825	0.160337	0.569121	AT4G35470	plant intracellular ras group-related LRR 4	Encodes PIRL4, a member of the Plant Intracellular Ras-group-related LRRs (Leucine rich repeat proteins). PIRLs are a distinct, plant-specific class of intracellular LRRs that likely mediate protein interactions, possibly in the context of signal transduction.	GO:0005515	protein binding
QL04p053202	65.9843	-0.0736744	0.151839	0.160432	0.56935	NA	NA	NA	NA	NA
QL01p031797	238.264	-0.109242	0.117468	0.16073	0.569635	AT5G59380	methyl-CPG-binding domain 6	Protein containing methyl-CpG-binding domain.Has sequence similarity to human MBD proteins. The mRNA is cell-to-cell mobile.	NA	NA
QL02p011665	73.5329	-0.0673966	0.150092	0.160593	0.569635	NA	NA	NA	NA	NA
QL02p017363	1141.94	0.109929	0.125359	0.160669	0.569635	NA	NA	NA	GO:0016579; GO:0036459; GO:0006511	protein deubiquitination; thiol-dependent ubiquitinyl hydrolase activity; ubiquitin-dependent protein catabolic process
QL02p058483	159.823	-0.0173907	0.137331	0.160876	0.569635	NA	NA	NA	NA	NA
QL05p008107	339.548	-0.0668354	0.149894	0.160851	0.569635	NA	NA	NA	GO:0004672; GO:0006468; GO:0048544; GO:0005524; GO:0004674	protein kinase activity; protein phosphorylation; recognition of pollen; ATP binding; protein serine/threonine kinase activity
QL06p022999	543.577	0.111327	0.108695	0.160737	0.569635	NA	NA	NA	NA	NA
QL07p030298	125.176	-0.103663	0.146716	0.16079	0.569635	NA	NA	NA	GO:0003824; GO:0009058	catalytic activity; biosynthetic process
QL08p005205	1792.23	0.0900811	0.153882	0.160757	0.569635	NA	NA	NA	GO:0005524; GO:0016021; GO:0042626; GO:0055085; GO:0016887	ATP binding; integral component of membrane; ATPase activity, coupled to transmembrane movement of substances; transmembrane transport; ATPase activity
QL08p012554	204.84	-0.107641	0.138811	0.160558	0.569635	AT3G15160			GO:0044599	AP-5 adaptor complex
QL08p050647	280.557	0.0792874	0.151793	0.160872	0.569635	NA	NA	NA	NA	NA
QL09p010529	1171.03	0.0873721	0.1535	0.160653	0.569635	AT5G53130	cyclic nucleotide gated channel 1	member of Cyclic nucleotide gated channel family	GO:0005216; GO:0006811; GO:0016020; GO:0055085	ion channel activity; ion transport; membrane; transmembrane transport
QL12p005969	1673.95	0.108669	0.138473	0.160848	0.569635	AT5G46630	Clathrin adaptor complexes medium subunit family protein	clathrin adaptor complexes medium subunit family protein, contains Pfam profile: PF00928 adaptor complexes medium subunit family; similar to micro-adaptins of clathrin coated vesicle adaptor complexes	GO:0006886; GO:0016192; GO:0030131	intracellular protein transport; vesicle-mediated transport; clathrin adaptor complex
QL04p030379	485.404	-0.106268	0.10857	0.16096	0.569825	AT1G02090	Proteasome component (PCI) domain protein	encodes a phosphoprotein that is a subunit of the COP9 signalosome. Mutants exhibit constitutive photomorphogenic phenotype.	NA	NA
QL10p024804	135.465	0.0304516	0.139429	0.161055	0.569964	NA	NA	NA	GO:0005506; GO:0016705; GO:0020037; GO:0055114	iron ion binding; oxidoreductase activity, acting on paired donors, with incorporation or reduction of molecular oxygen; heme binding; oxidation-reduction process
QL11p051030	40.8567	-0.055693	0.146516	0.16106	0.569964	NA	NA	NA	GO:0005515	protein binding
QL07p030525	110.774	0.0998751	0.151043	0.161172	0.57017	NA	NA	NA	GO:0004619; GO:0006007; GO:0003824; GO:0046872	phosphoglycerate mutase activity; glucose catabolic process; catalytic activity; metal ion binding
QL07p041306	538.447	-0.0604328	0.146897	0.161179	0.57017	NA	NA	NA	NA	NA
QL09p053183	31.2523	-0.0643252	0.149434	0.161222	0.570214	NA	NA	NA	GO:0007140; GO:0007143	male meiotic nuclear division; female meiotic nuclear division
QL02p094584	865.065	-0.105713	0.143934	0.161253	0.570218	AT4G30510	homolog of yeast autophagy 18 (ATG18) B		GO:0005515	protein binding
QL07p032115	38.3544	-0.0698169	0.151258	0.161358	0.570372	NA	NA	NA	GO:0005515	protein binding
QL08p042224	574.533	0.0614225	0.148315	0.161346	0.570372	AT2G30970	aspartate aminotransferase 1	ASPARTATE AMINOTRANSFERASE 1	GO:0003824; GO:0009058; GO:0030170; GO:0006520; GO:0008483	catalytic activity; biosynthetic process; pyridoxal phosphate binding; cellular amino acid metabolic process; transaminase activity
QL05p073729	95.2116	-0.105666	0.148973	0.161388	0.570372	NA	NA	NA	NA	NA
QL02p076612	722.698	-0.0952446	0.152466	0.161603	0.570918	NA	NA	NA	GO:0055114; GO:0008270; GO:0016491	oxidation-reduction process; zinc ion binding; oxidoreductase activity
QL06p020998	565.819	-0.106806	0.140134	0.161582	0.570918	NA	NA	NA	GO:0005741; GO:0006886	mitochondrial outer membrane; intracellular protein transport
QL05p077869	345.774	-0.0675987	0.150357	0.161684	0.571095	AT1G61660	basic helix-loop-helix (bHLH) DNA-binding superfamily protein	Encodes a transcriptional activator that regulates the expression of genes by binding to their GCG- or E-boxes to mediate physiological responses, including proline biosynthesis and ROS scavenging pathways, to enhance stress tolerance.	GO:0046983	protein dimerization activity
QL02p090804	481.052	0.111049	0.132803	0.16174	0.571184	AT5G35080		Encodes a protein involved in the endoplasmic reticulum-associated degradation of glycoproteins.	NA	NA
QL03p022358	378.813	-0.105538	0.144801	0.161813	0.57123	NA	NA	NA	NA	NA
QL12p041056	3658.34	0.041452	0.142332	0.161813	0.57123	NA	NA	NA	GO:0051287; GO:0004470; GO:0004471; GO:0055114	NAD binding; malic enzyme activity; malate dehydrogenase (decarboxylating) (NAD+) activity; oxidation-reduction process
QL03p045482	480.871	-0.118825	0.126179	0.161942	0.571541	AT3G19960	myosin 1	member of Myosin-like proteins	GO:0003774; GO:0005524; GO:0016459; GO:0005515; GO:0051015	motor activity; ATP binding; myosin complex; protein binding; actin filament binding
QL04p040877	57.0526	-0.0725482	0.151455	0.161962	0.571541	NA	NA	NA	NA	NA
QL10p051133	46.9012	0.0511871	0.145071	0.162186	0.572222	NA	NA	NA	GO:0005515	protein binding
QL02p061377	1334.74	0.0397776	0.141303	0.162363	0.572422	NA	NA	NA	GO:0016841; GO:0003824; GO:0005737; GO:0006559	ammonia-lyase activity; catalytic activity; cytoplasm; L-phenylalanine catabolic process
QL05p021780	4965.7	-0.0795256	0.152784	0.162319	0.572422	NA	NA	NA	GO:0009522; GO:0009538; GO:0015979	photosystem I; photosystem I reaction center; photosynthesis
QL05p035311	60.3486	0.0852534	0.153558	0.162365	0.572422	NA	NA	NA	GO:0000139; GO:0005801; GO:0006888; GO:0016021	Golgi membrane; cis-Golgi network; ER to Golgi vesicle-mediated transport; integral component of membrane
QL08p048793	580.367	0.0710969	0.150439	0.16233	0.572422	AT4G00440	Protein of unknown function (DUF3741)		NA	NA
QL02p021910	105.03	-0.0766506	0.152296	0.162499	0.572751	NA	NA	NA	NA	NA
QL12p040020	1564.12	0.0802302	0.152672	0.162519	0.572751	NA	NA	NA	NA	NA
QL06p026526	262.155	-0.109165	0.126373	0.162633	0.573045	NA	NA	NA	NA	NA
QL02p006174	150.472	-0.0996983	0.150409	0.162704	0.573187	AT4G09680	conserved telomere maintenance component 1	Encodes CTC1 (Conserved Telomere Maintenance Component 1) involved in telomere maintenance.	GO:0000723	telomere maintenance
QL01p053894	79.1301	-0.0997236	0.149236	0.162902	0.573671	NA	NA	NA	GO:0005515; GO:0005524	protein binding; ATP binding
QL03p051323	480.965	-0.108137	0.133995	0.162877	0.573671	NA	NA	NA	GO:0000413; GO:0003755; GO:0006457	protein peptidyl-prolyl isomerization; peptidyl-prolyl cis-trans isomerase activity; protein folding
QL03p008156	141.928	0.0896545	0.153297	0.163129	0.574256	NA	NA	NA	GO:0005515	protein binding
QL08p009135	1643.31	-0.0925633	0.152012	0.163107	0.574256	AT5G55100	SWAP (Suppressor-of-White-APricot)/surp domain-containing protein		GO:0003723; GO:0006396	RNA binding; RNA processing
QL03p000062	293.316	-0.0606952	0.146936	0.163228	0.574495	NA	NA	NA	NA	NA
QL02p073334	209.565	-0.101063	0.145557	0.163292	0.574614	AT5G40660	ATP12 protein-related		GO:0043461	proton-transporting ATP synthase complex assembly
QL02p011634	27.8264	0.0493696	0.144171	0.16349	0.574879	AT1G19980	cytomatrix protein-related		NA	NA
QL04p003153	254.152	0.0784416	0.153052	0.163456	0.574879	NA	NA	NA	GO:0008418	protein-N-terminal asparagine amidohydrolase activity
QL05p013388	132.803	-0.0850057	0.153392	0.163485	0.574879	NA	NA	NA	NA	NA
QL05p043168	517.804	0.0907535	0.153203	0.163464	0.574879	AT2G33860	Transcriptional factor B3 family protein / auxin-responsive factor AUX/IAA-related	ettin (ett) mutations have pleiotropic effects on Arabidopsis flower development, causing increases in perianth organ number, decreases in stamen number and anther formation, and apical-basal patterning defects in the gynoecium. The ETTIN gene encodes a protein with homology to DNA binding proteins which bind to auxin response elements. ETT transcript is expressed throughout stage 1 floral meristems and subsequently resolves to a complex pattern within petal, stamen and carpel primordia. ETT probably functions to impart regional identity in floral meristems that affects perianth organ number spacing, stamen formation, and regional differentiation in stamens and the gynoecium. During stage 5, ETT expression appears in a ring at the top of the floral meristem before morphological appearance of the gynoecium, consistent with the proposal that ETT is involved in prepatterning apical and basal boundaries in the gynoecium primordium. It is a target of the ta-siRNA tasiR-ARF. ETT is also a target of AP2; integrateing the functions of AGAMOUS and APETALA2 in floral meristem determinacy.	GO:0003677; GO:0005634; GO:0006355; GO:0009725	DNA binding; nucleus; regulation of transcription, DNA-templated; response to hormone
QL04p006260	224.542	0.0733251	0.151429	0.163533	0.574923	NA	NA	NA	GO:0016702; GO:0055114	oxidoreductase activity, acting on single donors with incorporation of molecular oxygen, incorporation of two atoms of oxygen; oxidation-reduction process
QL01p017749	47.8332	-0.0689235	0.150077	0.163624	0.574994	NA	NA	NA	GO:0010024; GO:0016636; GO:0050897; GO:0055114	phytochromobilin biosynthetic process; oxidoreductase activity, acting on the CH-CH group of donors, iron-sulfur protein as acceptor; cobalt ion binding; oxidation-reduction process
QL01p050877	67.9435	-0.101828	0.146501	0.163657	0.574994	NA	NA	NA	GO:0003824; GO:0006281; GO:0016787	catalytic activity; DNA repair; hydrolase activity
QL02p019362	215.191	-0.080665	0.15218	0.163737	0.574994	NA	NA	NA	GO:0005525; GO:0005730	GTP binding; nucleolus
QL02p053824	57.081	-0.0875703	0.153459	0.163707	0.574994	AT5G15280	Pentatricopeptide repeat (PPR) superfamily protein		GO:0005515	protein binding
QL06p005446	36.9734	-0.0887662	0.155428	0.163726	0.574994	AT5G19020	mitochondrial editing factor 18	Encodes a pentatricopeptide repeat protein (PPR) protein involved in mitochondrial mRNA editing.	GO:0005515	protein binding
QL07p026733	555.09	0.100918	0.147055	0.163735	0.574994	AT5G26760		Encodes RPAP2 IYO Mate (RIMA), a homologue of yeast and human proteins linked to nuclear import of selective cargo. Knockdown of RIMA causes delayed onset of cell differentiation.	GO:0008420; GO:0043175; GO:0070940	RNA polymerase II CTD heptapeptide repeat phosphatase activity; RNA polymerase core enzyme binding; dephosphorylation of RNA polymerase II C-terminal domain
QL02p045424	107.947	0.0260367	0.138759	0.163811	0.575147	NA	NA	NA	GO:0000287; GO:0010333; GO:0016829	magnesium ion binding; terpene synthase activity; lyase activity
QL01p048256	533.921	0.104978	0.105492	0.163935	0.575211	NA	NA	NA	GO:0003729; GO:0005685; GO:0006376	mRNA binding; U1 snRNP; mRNA splice site selection
QL06p036556	224.699	-0.0530451	0.145163	0.163952	0.575211	NA	NA	NA	GO:0055114; GO:0016491; GO:0008270	oxidation-reduction process; oxidoreductase activity; zinc ion binding
QL08p022331	695.261	-0.102297	0.146667	0.163952	0.575211	AT3G15290	3-hydroxyacyl-CoA dehydrogenase family protein		GO:0003857; GO:0006631; GO:0055114; GO:0070403; GO:0016491	3-hydroxyacyl-CoA dehydrogenase activity; fatty acid metabolic process; oxidation-reduction process; NAD+ binding; oxidoreductase activity
QL09p012017	71.9503	0.0599314	0.147689	0.163926	0.575211	NA	NA	NA	GO:0004672; GO:0005524; GO:0006468; GO:0004674; GO:0048544	protein kinase activity; ATP binding; protein phosphorylation; protein serine/threonine kinase activity; recognition of pollen
QL02p071954	70.068	-0.0879523	0.153397	0.164001	0.575275	NA	NA	NA	GO:0003690; GO:0006355	double-stranded DNA binding; regulation of transcription, DNA-templated
QL03p025013	907.45	-0.0748796	0.151413	0.164175	0.575455	AT3G04790	Ribose 5-phosphate isomerase, type A protein		GO:0004751; GO:0009052	ribose-5-phosphate isomerase activity; pentose-phosphate shunt, non-oxidative branch
QL05p013380	214.862	-0.0836444	0.152717	0.164167	0.575455	NA	NA	NA	GO:0043531	ADP binding
QL06p050201	423.178	-0.0764095	0.152061	0.164143	0.575455	NA	NA	NA	NA	NA
QL10p008953	179.418	-0.10308	0.144602	0.164098	0.575455	AT1G64600	methyltransferases;copper ion binding		GO:0006412; GO:0008168	translation; methyltransferase activity
QL11p027784	375.638	0.107446	0.134873	0.164226	0.575525	AT4G33690			NA	NA
QL05p015193	87.9283	-0.0852638	0.152956	0.164328	0.575659	NA	NA	NA	GO:0043531	ADP binding
QL09p022949	96.8898	-0.060549	0.147505	0.164295	0.575659	NA	NA	NA	NA	NA
QL12p040011	218.32	0.10937	0.126219	0.164356	0.575659	AT3G28670	oxidoreductase, zinc-binding dehydrogenase family protein		NA	NA
QL02p005561	2436.92	0.0276627	0.138672	0.164595	0.575851	NA	NA	NA	GO:0006629	lipid metabolic process
QL05p008172	83.4499	-0.0836541	0.15301	0.164511	0.575851	NA	NA	NA	GO:0006807	nitrogen compound metabolic process
QL05p077347	811.193	0.107043	0.138595	0.16454	0.575851	AT1G11480	eukaryotic translation initiation factor-related		GO:0003743	translation initiation factor activity
QL06p041719	4893.94	0.106282	0.110466	0.164572	0.575851	AT3G50370			NA	NA
QL08p002938	383.642	0.0835423	0.152907	0.164503	0.575851	NA	NA	NA	GO:0043531	ADP binding
QL09p007312	108.828	0.0493494	0.144625	0.164559	0.575851	NA	NA	NA	NA	NA
QL02p001694	250.403	-0.108459	0.121885	0.164634	0.575883	AT4G32930			NA	NA
QL07p036411	591.348	-0.100917	0.0982546	0.16483	0.576345	AT2G35920	RNA helicase family protein		GO:0003676; GO:0005524; GO:0004386	nucleic acid binding; ATP binding; helicase activity
QL11p021308	828.969	0.10322	0.146136	0.164858	0.576345	AT1G22280	phytochrome-associated protein phosphatase type 2C	Encodes a phytochrome-associated protein, PAPP2C (phytochrome-associated protein phosphatase type 2C). PAPP2C interacts in the nucleus with phyA (phytochrome A) and phyB. Functions as a regulator of phytochrome-interacting factor PIF3 by dephosphorylating phytochromes in the nucleus.	GO:0003824; GO:0004722; GO:0006470	catalytic activity; protein serine/threonine phosphatase activity; protein dephosphorylation
QL11p043893	97.7444	-0.0582138	0.147374	0.164816	0.576345	AT2G21710	Mitochondrial transcription termination factor family protein		GO:0003690; GO:0006355	double-stranded DNA binding; regulation of transcription, DNA-templated
QL01p001779	113.815	-0.0869537	0.152813	0.165138	0.576868	NA	NA	NA	NA	NA
QL05p027977	373.249	-0.0793422	0.152159	0.165202	0.576868	NA	NA	NA	NA	NA
QL06p021978	217.596	-0.0951313	0.153587	0.165112	0.576868	AT3G04310			NA	NA
QL08p004316	33.9834	0.0584341	0.147018	0.165045	0.576868	NA	NA	NA	GO:0004672; GO:0005524; GO:0006468	protein kinase activity; ATP binding; protein phosphorylation
QL08p050707	185.336	-0.102987	0.145758	0.165277	0.576868	AT4G19150	Ankyrin repeat family protein		GO:0005515	protein binding
QL09p001435	2115.19	0.108129	0.122581	0.165284	0.576868	NA	NA	NA	GO:0005525; GO:0003924	GTP binding; GTPase activity
QL10p054991	562.716	-0.109461	0.132356	0.165238	0.576868	NA	NA	NA	NA	NA
QL11p045527	1627.21	0.104529	0.140325	0.165151	0.576868	NA	NA	NA	GO:0015078; GO:0015991; GO:0033179; GO:0000220	proton transmembrane transporter activity; ATP hydrolysis coupled proton transport; proton-transporting V-type ATPase, V0 domain; vacuolar proton-transporting V-type ATPase, V0 domain
QL11p050547	27.353	0.0185661	0.137695	0.165285	0.576868	NA	NA	NA	NA	NA
QL04p017846	98.848	-0.0959887	0.151352	0.165347	0.576977	NA	NA	NA	GO:0016810	hydrolase activity, acting on carbon-nitrogen (but not peptide) bonds
QL02p054330	22886.1	0.079213	0.151981	0.165464	0.576986	NA	NA	NA	GO:0004014; GO:0006597; GO:0008295	adenosylmethionine decarboxylase activity; spermine biosynthetic process; spermidine biosynthetic process
QL02p076898	96.696	-0.0377152	0.141107	0.165414	0.576986	NA	NA	NA	GO:0016758	transferase activity, transferring hexosyl groups
QL03p034704	155.585	0.0410284	0.14177	0.165434	0.576986	NA	NA	NA	NA	NA
QL07p034923	593.652	0.109076	0.121287	0.165472	0.576986	AT3G08960	ARM repeat superfamily protein		GO:0006886; GO:0008536	intracellular protein transport; Ran GTPase binding
QL10p033816	313.637	0.0651869	0.148365	0.165517	0.577034	NA	NA	NA	NA	NA
QL01p001467	1271.63	-0.106486	0.11216	0.165681	0.577072	NA	NA	NA	GO:0005515	protein binding
QL01p026572	53.5765	-0.0309535	0.13958	0.165635	0.577072	NA	NA	NA	GO:0016758	transferase activity, transferring hexosyl groups
QL08p033836	877.483	0.106482	0.110084	0.165646	0.577072	AT3G21865	peroxin 22	Interacts with PEX4 in a yeast two-hybrid. The PEX4 and PEX22 pair may be important during the remodeling of peroxisome matrix contents as glyoxysomes transition to leaf peroxisomes.	GO:0007031	peroxisome organization
QL09p034099	31.0607	-0.0289634	0.139017	0.165606	0.577072	NA	NA	NA	GO:0000160	phosphorelay signal transduction system
QL12p035556	481.412	0.0963023	0.149296	0.165663	0.577072	AT4G08540	DNA-directed RNA polymerase II protein		NA	NA
QL02p011762	1390.85	0.0220102	0.138114	0.165759	0.577235	NA	NA	NA	NA	NA
QL06p011180	964.91	0.103847	0.101468	0.165803	0.577282	NA	NA	NA	NA	NA
QL09p014672	309.511	0.108293	0.124112	0.16587	0.577302	AT5G07270	XB3 ortholog 3 in Arabidopsis thaliana		GO:0005515	protein binding
QL11p017940	481.309	-0.0890545	0.152071	0.165852	0.577302	NA	NA	NA	GO:0003676; GO:0005524	nucleic acid binding; ATP binding
QL02p072923	375.258	0.11418	0.137291	0.165948	0.577358	AT5G40740		Encodes a conserved AUGMIN subunit 6 (AUG6) which is known to be involved in microtuble nucleation. Mutants affect both male and female gametogenesis.	GO:0051225; GO:0070652	spindle assembly; HAUS complex
QL03p004484	250.491	-0.0961686	0.148359	0.165941	0.577358	AT5G27400	S-adenosyl-L-methionine-dependent methyltransferases superfamily protein	S-adenosyl-L-methionine-dependent methyltransferases superfamily protein; CONTAINS InterPro DOMAIN/s: Methyltransferase-16, putative (InterPro:IPR019410); BEST Arabidopsis thaliana protein match is: D-aminoacid aminotransferase-like PLP-dependent enzymes superfamily protein (TAIR:AT5G27410.2). Note that the At5g27410.2 gene model (TAIR10) of the adjacent locus has been obsoleted due to the lack of experimental support.	NA	NA
QL03p041156	1087.38	0.0906012	0.151556	0.166007	0.577459	AT2G02080	indeterminate(ID)-domain 4	C2H2 BIRD transcription factor family.	GO:0003676	nucleic acid binding
QL04p021975	309.218	0.0953256	0.149604	0.16607	0.577484	NA	NA	NA	GO:0003824; GO:0016829	catalytic activity; lyase activity
QL10p065209	382.457	-0.107712	0.128835	0.166099	0.577484	AT3G59980	Nucleic acid-binding, OB-fold-like protein		GO:0000049	tRNA binding
QL12p014121	41.8145	-0.0649294	0.148743	0.166107	0.577484	NA	NA	NA	NA	NA
QL02p054528	789.625	-0.0996627	0.0965736	0.166213	0.577747	AT3G02710	ARM repeat superfamily protein	Encodes a protein with a putative role in mRNA splicing.	NA	NA
QL02p002866	78.6954	-0.0574314	0.146681	0.166521	0.578192	NA	NA	NA	GO:0005506; GO:0016705; GO:0020037; GO:0055114	iron ion binding; oxidoreductase activity, acting on paired donors, with incorporation or reduction of molecular oxygen; heme binding; oxidation-reduction process
QL02p040383	539.113	0.107738	0.123973	0.166447	0.578192	NA	NA	NA	NA	NA
QL02p064171	817.971	-0.0733054	0.150965	0.166457	0.578192	AT5G17230	PHYTOENE SYNTHASE	Encodes phytoene synthase that is the rate-limiting enzyme in the carotenoid biosynthetic pathway and that interacts with the ORANGE (OR) protein. PSY's expression is posttransciptionally regulated by OR.	GO:0016765; GO:0009058; GO:0016740; GO:0004310; GO:0006696; GO:0051996	transferase activity, transferring alkyl or aryl (other than methyl) groups; biosynthetic process; transferase activity; farnesyl-diphosphate farnesyltransferase activity; ergosterol biosynthetic process; squalene synthase activity
QL05p077218	1072.77	-0.0394772	0.140954	0.166504	0.578192	NA	NA	NA	GO:0003824; GO:0050662	catalytic activity; coenzyme binding
QL09p046858	345.195	0.0474335	0.143818	0.166568	0.578192	NA	NA	NA	GO:0004672; GO:0006468; GO:0004674; GO:0005524; GO:0048544	protein kinase activity; protein phosphorylation; protein serine/threonine kinase activity; ATP binding; recognition of pollen
QL10p017877	43.7609	-0.0913917	0.152528	0.166588	0.578192	NA	NA	NA	NA	NA
QL11p005435	81.2074	-0.0404935	0.142514	0.166487	0.578192	NA	NA	NA	GO:0016021; GO:0022857; GO:0016020	integral component of membrane; transmembrane transporter activity; membrane
QL12p029562	85.87	0.0894126	0.15275	0.166584	0.578192	NA	NA	NA	GO:0006886	intracellular protein transport
QL11p001544	109.955	-0.0786431	0.152136	0.166651	0.578306	NA	NA	NA	GO:0005515; GO:0007165; GO:0043531	protein binding; signal transduction; ADP binding
QL12p038383	136.9	0.0458555	0.143363	0.166711	0.578408	NA	NA	NA	GO:0004842; GO:0016567	ubiquitin-protein transferase activity; protein ubiquitination
QL01p021498	38.3456	-0.050246	0.144667	0.166872	0.578562	AT2G28250	Protein kinase superfamily protein		GO:0004672; GO:0006468; GO:0005524	protein kinase activity; protein phosphorylation; ATP binding
QL07p033551	554.673	0.0874732	0.151925	0.166844	0.578562	NA	NA	NA	NA	NA
QL08p026808	292.415	-0.0997602	0.140211	0.166811	0.578562	NA	NA	NA	GO:0003677	DNA binding
QL11p001747	298.872	-0.0884939	0.152524	0.166879	0.578562	NA	NA	NA	NA	NA
QL01p007186	1340.7	0.0288041	0.139177	0.166929	0.57859	NA	NA	NA	GO:0004553; GO:0005975	hydrolase activity, hydrolyzing O-glycosyl compounds; carbohydrate metabolic process
QL12p032562	687.578	0.0929185	0.151724	0.166949	0.57859	NA	NA	NA	NA	NA
QL02p076317	397.626	0.0651029	0.14822	0.167099	0.578925	AT3G01510	like SEX4 1	Encodes a putative phosphatase, LSF1, required for normal starch turnover in leaves.	GO:0008138; GO:0016311; GO:0006470; GO:0005983	protein tyrosine/serine/threonine phosphatase activity; dephosphorylation; protein dephosphorylation; starch catabolic process
QL11p034421	74.7921	-0.0438318	0.142429	0.167107	0.578925	NA	NA	NA	NA	NA
QL02p076858	67.1577	-0.0257201	0.138494	0.167464	0.579396	NA	NA	NA	GO:0016758	transferase activity, transferring hexosyl groups
QL04p073141	354.899	-0.0382081	0.141034	0.167297	0.579396	AT3G12920	SBP (S-ribonuclease binding protein) family protein	Encodes one of the BRGs (BOI-related gene) involved in resistance to Botrytis cinerea.	NA	NA
QL05p036148	3515.32	0.0347515	0.140381	0.167369	0.579396	NA	NA	NA	GO:0003700; GO:0006355; GO:0043565	DNA-binding transcription factor activity; regulation of transcription, DNA-templated; sequence-specific DNA binding
QL05p088862	261.058	-0.0972679	0.144331	0.167397	0.579396	NA	NA	NA	NA	NA
QL08p002083	119.626	-0.0864983	0.152105	0.167458	0.579396	NA	NA	NA	GO:0003824; GO:0004722; GO:0006470	catalytic activity; protein serine/threonine phosphatase activity; protein dephosphorylation
QL08p053469	176.073	-0.0969769	0.150069	0.16749	0.579396	AT4G12240	zinc finger (C2H2 type) family protein		GO:0003676	nucleic acid binding
QL10p013422	1087.25	-0.0545249	0.145725	0.167414	0.579396	NA	NA	NA	NA	NA
QL12p018021	65.5018	-0.0772252	0.151421	0.167429	0.579396	NA	NA	NA	NA	NA
QL02p013229	340.926	-0.0765955	0.151693	0.167693	0.579984	NA	NA	NA	GO:0005515	protein binding
QL02p094759	179.26	-0.0886443	0.150902	0.167722	0.579984	NA	NA	NA	NA	NA
QL02p005468	1758.54	0.106929	0.11758	0.167872	0.580272	AT5G23540	Mov34/MPN/PAD-1 family protein		GO:0005515; GO:0008237; GO:0061578	protein binding; metallopeptidase activity; Lys63-specific deubiquitinase activity
QL02p065079	1547.95	-0.0946615	0.149958	0.168157	0.580272	NA	NA	NA	NA	NA
QL02p078191	193.958	-0.103203	0.146203	0.168232	0.580272	NA	NA	NA	GO:0003723	RNA binding
QL02p103548	396.163	0.0798005	0.151483	0.168159	0.580272	NA	NA	NA	NA	NA
QL04p007215	406.467	-0.0539248	0.145755	0.167877	0.580272	NA	NA	NA	GO:0005509; GO:0009523; GO:0009654; GO:0015979; GO:0019898	calcium ion binding; photosystem II; photosystem II oxygen evolving complex; photosynthesis; extrinsic component of membrane
QL04p007292	279.986	0.0632828	0.148393	0.168237	0.580272	NA	NA	NA	GO:0005743; GO:0022857; GO:0055085	mitochondrial inner membrane; transmembrane transporter activity; transmembrane transport
QL04p008589	138.015	-0.0750983	0.150647	0.167936	0.580272	NA	NA	NA	GO:0003677; GO:0003918; GO:0005524; GO:0006265; GO:0005515; GO:0043531; GO:0006259	DNA binding; DNA topoisomerase type II (ATP-hydrolyzing) activity; ATP binding; DNA topological change; protein binding; ADP binding; DNA metabolic process
QL04p030014	3386.76	-0.103406	0.105442	0.16811	0.580272	NA	NA	NA	GO:0003723	RNA binding
QL07p009501	171.783	-0.0438368	0.142315	0.167976	0.580272	NA	NA	NA	GO:0005515	protein binding
QL07p030897	248.919	-0.0818071	0.154257	0.168187	0.580272	NA	NA	NA	NA	NA
QL08p024701	1180.68	-0.100235	0.147261	0.168201	0.580272	NA	NA	NA	GO:0003735; GO:0005840; GO:0006412	structural constituent of ribosome; ribosome; translation
QL09p037431	1537.67	-0.0923287	0.151267	0.168123	0.580272	AT3G62030	rotamase CYP 4	nuclear-encoded chloroplast stromal cyclophilin CYP20-3 (also known as ROC4). Protein is tyrosine-phosphorylated and its phosphorylation state is modulated in response to ABA in Arabidopsis thaliana seeds.	GO:0000413; GO:0003755; GO:0006457	protein peptidyl-prolyl isomerization; peptidyl-prolyl cis-trans isomerase activity; protein folding
QL09p048363	212.265	-0.106713	0.139524	0.168269	0.580272	AT5G48545	histidine triad nucleotide-binding 3	Encodes a protein that has adenylylsulfate sulfohydrolase activity (E.C. 3.6.2.1) in vitro.	GO:0003824	catalytic activity
QL10p050493	493.87	-0.105047	0.140756	0.168247	0.580272	AT4G13970	zinc ion binding		GO:0008270	zinc ion binding
QL11p051481	1480.59	0.105438	0.138483	0.167956	0.580272	NA	NA	NA	GO:0003824; GO:0043169; GO:0004722; GO:0006470	catalytic activity; cation binding; protein serine/threonine phosphatase activity; protein dephosphorylation
QL05p018568	48.0227	0.0679805	0.149275	0.168339	0.580301	NA	NA	NA	GO:0004672; GO:0005524; GO:0006468	protein kinase activity; ATP binding; protein phosphorylation
QL10p050908	182.403	-0.0970651	0.149319	0.168329	0.580301	AT2G43420	3-beta hydroxysteroid dehydrogenase/isomerase family protein		GO:0003854; GO:0006694; GO:0016616; GO:0055114	3-beta-hydroxy-delta5-steroid dehydrogenase activity; steroid biosynthetic process; oxidoreductase activity, acting on the CH-OH group of donors, NAD or NADP as acceptor; oxidation-reduction process
QL02p059277	86.3772	-0.0840494	0.152126	0.168387	0.580325	NA	NA	NA	GO:0005515	protein binding
QL07p047299	95.8675	0.0451102	0.143053	0.168408	0.580325	NA	NA	NA	GO:0005515; GO:0007165; GO:0043531	protein binding; signal transduction; ADP binding
QL03p048368	678.667	0.107936	0.132709	0.168677	0.581083	AT1G20050	C-8,7 sterol isomerase	C-8 sterol isomerase that also plays a role in miRNA function.	GO:0016021; GO:0016125; GO:0047750	integral component of membrane; sterol metabolic process; cholestenol delta-isomerase activity
QL03p056826	909.584	-0.107198	0.123117	0.16869	0.581083	NA	NA	NA	GO:0004672; GO:0006468; GO:0005524	protein kinase activity; protein phosphorylation; ATP binding
QL08p065059	927.208	0.108601	0.124327	0.168756	0.581206	AT2G38560	transcript elongation factor IIS	Encodes RNA polymerase II transcript elongation factor TFIIS. Complements yeast TFIIS mutation. Mutant plants display essentially normal development, but they flower slightly earlier than the wild type and show clearly reduced seed dormancy.	GO:0006351; GO:0005634; GO:0003676; GO:0008270; GO:0006355	transcription, DNA-templated; nucleus; nucleic acid binding; zinc ion binding; regulation of transcription, DNA-templated
QL05p011148	51.7894	-0.0868089	0.152439	0.168916	0.581543	NA	NA	NA	NA	NA
QL05p020685	49.7928	0.0497073	0.144231	0.168902	0.581543	NA	NA	NA	GO:0005515	protein binding
QL06p053809	51.3922	-0.0585297	0.146203	0.169015	0.581776	NA	NA	NA	GO:0043531	ADP binding
QL02p062060	983.696	0.0770726	0.150467	0.169194	0.581967	AT5G57030	Lycopene beta/epsilon cyclase protein	Lutein-deficient 2 (LUT2) required for lutein biosynthesis, member of the xanthophyll class of carotenoids. Encodes lycopene epsilon cyclase	GO:0016117; GO:0016705	carotenoid biosynthetic process; oxidoreductase activity, acting on paired donors, with incorporation or reduction of molecular oxygen
QL02p076114	75.0698	-0.0934588	0.151302	0.169124	0.581967	AT4G21065	Tetratricopeptide repeat (TPR)-like superfamily protein		GO:0008270; GO:0005515	zinc ion binding; protein binding
QL06p001553	166.389	-0.0641107	0.148467	0.169175	0.581967	NA	NA	NA	GO:0008270; GO:0009086; GO:0047150	zinc ion binding; methionine biosynthetic process; betaine-homocysteine S-methyltransferase activity
QL06p053456	97.2051	-0.0798619	0.151401	0.169194	0.581967	NA	NA	NA	GO:0008270; GO:0006355	zinc ion binding; regulation of transcription, DNA-templated
QL05p084691	25.8183	-0.0330838	0.140203	0.169289	0.581972	NA	NA	NA	GO:0004672; GO:0005524; GO:0006468; GO:0005515	protein kinase activity; ATP binding; protein phosphorylation; protein binding
QL11p031957	260.43	0.0935731	0.149657	0.16924	0.581972	NA	NA	NA	GO:0016491; GO:0055114; GO:0005506; GO:0016705; GO:0031418	oxidoreductase activity; oxidation-reduction process; iron ion binding; oxidoreductase activity, acting on paired donors, with incorporation or reduction of molecular oxygen; L-ascorbic acid binding
QL11p047901	277.76	0.0825679	0.151734	0.169262	0.581972	NA	NA	NA	NA	NA
QL02p020871	444.423	-0.0987279	0.0979041	0.169452	0.582426	AT2G25280			NA	NA
QL07p035360	63.0556	-0.0905474	0.151788	0.169678	0.583098	NA	NA	NA	NA	NA
QL07p031674	366.355	0.0869952	0.151653	0.169744	0.583219	AT3G08670			NA	NA
QL02p091535	92.1337	0.0774888	0.151529	0.169775	0.583219	NA	NA	NA	GO:0016020; GO:0022857; GO:0055085; GO:0005215; GO:0016021	membrane; transmembrane transporter activity; transmembrane transport; transporter activity; integral component of membrane
QL03p051693	84.1661	0.0907491	0.151882	0.170013	0.583926	AT5G13090			NA	NA
QL02p007228	1142.59	-0.0696564	0.149471	0.170146	0.584278	AT1G47530	MATE efflux family protein		GO:0006855; GO:0015238; GO:0015297; GO:0016020; GO:0055085	drug transmembrane transport; drug transmembrane transporter activity; antiporter activity; membrane; transmembrane transport
QL01p017030	90.587	-0.0995168	0.146875	0.170233	0.58447	AT4G28010	Tetratricopeptide repeat (TPR)-like superfamily protein		GO:0005515	protein binding
QL06p015626	115.425	0.0243269	0.138452	0.170351	0.584663	NA	NA	NA	GO:0046983	protein dimerization activity
QL09p004054	193.356	-0.0948166	0.14605	0.170351	0.584663	NA	NA	NA	GO:0006400; GO:0016763; GO:0008479	tRNA modification; transferase activity, transferring pentosyl groups; queuine tRNA-ribosyltransferase activity
QL01p050765	123.237	-0.106365	0.135392	0.170579	0.584689	NA	NA	NA	GO:0003677	DNA binding
QL02p045802	2963.19	0.103353	0.141917	0.170419	0.584689	NA	NA	NA	GO:0003824; GO:0055114; GO:0003857; GO:0006631; GO:0016491	catalytic activity; oxidation-reduction process; 3-hydroxyacyl-CoA dehydrogenase activity; fatty acid metabolic process; oxidoreductase activity
QL04p042996	553.329	-0.0836892	0.151705	0.170601	0.584689	AT4G12750	Homeodomain-like transcriptional regulator		GO:0003677	DNA binding
QL04p074510	181.764	0.0559904	0.145809	0.17049	0.584689	NA	NA	NA	NA	NA
QL06p052087	104.054	0.0808096	0.150877	0.170608	0.584689	NA	NA	NA	GO:0003677; GO:0003899; GO:0006351	DNA binding; DNA-directed 5'-3' RNA polymerase activity; transcription, DNA-templated
QL09p012554	87.4883	-0.0727696	0.149725	0.170545	0.584689	NA	NA	NA	GO:0003899; GO:0006351	DNA-directed 5'-3' RNA polymerase activity; transcription, DNA-templated
QL09p013112	784.724	-0.106294	0.123755	0.170603	0.584689	AT5G52520	Class II aaRS and biotin synthetases superfamily protein	Encodes a chloroplast and mitochondria localized prolyl-tRNA synthetase.	GO:0000166; GO:0004827; GO:0005524; GO:0005737; GO:0006433; GO:0004812; GO:0006418	nucleotide binding; proline-tRNA ligase activity; ATP binding; cytoplasm; prolyl-tRNA aminoacylation; aminoacyl-tRNA ligase activity; tRNA aminoacylation for protein translation
QL11p052482	463.967	-0.0740422	0.150768	0.170463	0.584689	NA	NA	NA	GO:0016021; GO:0055085	integral component of membrane; transmembrane transport
QL09p014909	29.3764	-0.0512397	0.145214	0.170679	0.584824	NA	NA	NA	GO:0005515	protein binding
QL02p009037	4535.44	-0.0746615	0.150126	0.170732	0.584899	NA	NA	NA	NA	NA
QL09p043177	344.123	-0.106123	0.133288	0.170806	0.585046	NA	NA	NA	GO:0009055; GO:0015035; GO:0045454	electron transfer activity; protein disulfide oxidoreductase activity; cell redox homeostasis
QL05p015800	481.872	-0.106511	0.121381	0.170858	0.585098	AT1G51730	Ubiquitin-conjugating enzyme family protein		GO:0005515	protein binding
QL06p035070	122.084	-0.0927643	0.150034	0.170884	0.585098	AT5G49410			NA	NA
QL11p024040	40.9828	0.0701407	0.150004	0.17103	0.585494	NA	NA	NA	NA	NA
QL05p020902	44.1455	0.0708057	0.150293	0.171122	0.585701	NA	NA	NA	GO:0016787	hydrolase activity
QL04p074521	72.3276	-0.0781288	0.151522	0.17119	0.585827	NA	NA	NA	NA	NA
QL02p031748	1320.34	0.0899593	0.0856254	0.171266	0.585889	NA	NA	NA	GO:0015991; GO:0033178; GO:0046961	ATP hydrolysis coupled proton transport; proton-transporting two-sector ATPase complex, catalytic domain; proton-transporting ATPase activity, rotational mechanism
QL12p039886	89.9851	-0.0659318	0.148077	0.171271	0.585889	NA	NA	NA	NA	NA
QL05p079633	137.965	-0.0718287	0.149515	0.17131	0.585916	NA	NA	NA	GO:0004672; GO:0006468; GO:0005524; GO:0048544	protein kinase activity; protein phosphorylation; ATP binding; recognition of pollen
QL02p040000	581.791	0.106151	0.130415	0.171379	0.586048	AT5G19660	SITE-1 protease	S1P appears to function as a Golgi-localized subtilase and to help protect seedlings against salt and osmotic stress. The roots of s1p-3 mutants are hypersensitive to NaCl, KCl, LiCl, and mannitol. Several salt-stress responsive genes show weaker induction in an s1P-3 mutant background. The proteolytic cleavage of the bZIP17 transcription factor depends on S1P in vitro. And there is evidence that S1P can cleave bZIP17 in vitro.	GO:0004252; GO:0006508	serine-type endopeptidase activity; proteolysis
QL02p098344	1564.36	0.10429	0.137308	0.171411	0.58605	AT5G57360	Galactose oxidase/kelch repeat superfamily protein	Encodes clock-associated PAS protein ZTL; Also known as FKF1-like protein 2 or ADAGIO1(ADO1). A protein containing a PAS domain ZTL contributes to the plant fitness (carbon fixation, biomass) by influencing the circadian clock period. ZTL is the F-box component of an SCF complex implicated in the degradation of TOC1.	GO:0005515	protein binding
QL12p016275	1154.27	-0.0965665	0.0881936	0.171504	0.586259	AT1G12520	copper chaperone for SOD1	Copper-zinc superoxide dismutase copper chaperone (delivers copper to the Cu-Zn superoxide dismutase). Localized to the chloroplast. Expressed in roots and shoots. Up-regulated in response to copper and senescence. The AtACC activates all three CuZnSOD activities located in three different subcellular compartments. Contains three domains, central, ATX-1 like and C-terminal. ATX-1 like domain essential for the copper chaperone function of AtCCS in planta.	GO:0006801; GO:0046872; GO:0030001	superoxide metabolic process; metal ion binding; metal ion transport
QL10p047463	129.481	-0.0987381	0.148304	0.171556	0.586317	AT2G43250			NA	NA
QL11p010296	70.4024	0.0661076	0.148701	0.171583	0.586317	NA	NA	NA	GO:0005515; GO:0007165; GO:0043531	protein binding; signal transduction; ADP binding
QL06p046405	43.2653	-0.0619099	0.147332	0.171842	0.586492	AT2G18350	homeobox protein 24		GO:0003677	DNA binding
QL08p049836	155.119	-0.0985195	0.14534	0.171775	0.586492	AT4G00560	NAD(P)-binding Rossmann-fold superfamily protein		NA	NA
QL09p009826	94.6527	0.0591623	0.14673	0.171867	0.586492	NA	NA	NA	GO:0004672; GO:0006468; GO:0005524	protein kinase activity; protein phosphorylation; ATP binding
QL09p054637	368.927	-0.0369974	0.140883	0.171756	0.586492	NA	NA	NA	GO:0005515	protein binding
QL10p020708	148.791	-0.101485	0.143992	0.171691	0.586492	AT5G08110	nucleic acid binding;ATP-dependent helicases;ATP binding;helicases;ATP-dependent helicases		GO:0005515; GO:0003676; GO:0005524	protein binding; nucleic acid binding; ATP binding
QL11p020558	2777.08	0.105595	0.131349	0.171791	0.586492	AT5G64170	dentin sialophosphoprotein-related		GO:0006355; GO:0007623	regulation of transcription, DNA-templated; circadian rhythm
QL11p033970	325.592	-0.0835963	0.151388	0.171884	0.586492	NA	NA	NA	GO:0016021; GO:0055085	integral component of membrane; transmembrane transport
QL12p012568	69.8737	-0.0542749	0.144687	0.171764	0.586492	NA	NA	NA	NA	NA
QL02p091578	660.587	0.0841871	0.14951	0.17201	0.586602	AT5G35180	Protein of unknown function (DUF1336)		GO:0008289	lipid binding
QL05p044909	29.3815	-0.0285914	0.138942	0.172008	0.586602	NA	NA	NA	GO:0016788	hydrolase activity, acting on ester bonds
QL05p055044	1579.32	0.0966925	0.148465	0.172001	0.586602	AT1G30330	auxin response factor 6	Encodes a member of the auxin response factor family. Mediates auxin response via expression of auxin regulated genes. Acts redundantly with ARF8 to control stamen elongation and flower maturation. Expression of ARF6 is controlled by miR167.	GO:0003677; GO:0005634; GO:0006355; GO:0009725; GO:0005515	DNA binding; nucleus; regulation of transcription, DNA-templated; response to hormone; protein binding
QL02p013773	233.737	0.0983478	0.138558	0.172218	0.586841	NA	NA	NA	NA	NA
QL02p030782	621.777	-0.0337542	0.139929	0.172236	0.586841	NA	NA	NA	GO:0004553; GO:0005975; GO:0003824; GO:0030246	hydrolase activity, hydrolyzing O-glycosyl compounds; carbohydrate metabolic process; catalytic activity; carbohydrate binding
QL07p024496	327.991	-0.106031	0.127734	0.172184	0.586841	AT2G41950			NA	NA
QL10p035481	26.0346	0.023394	0.138342	0.172172	0.586841	NA	NA	NA	NA	NA
QL10p064874	85.3355	-0.0959105	0.150387	0.172191	0.586841	NA	NA	NA	NA	NA
QL04p062297	114.531	0.0371538	0.141099	0.172321	0.587023	NA	NA	NA	GO:0005509; GO:0004672; GO:0005524; GO:0006468; GO:0030247	calcium ion binding; protein kinase activity; ATP binding; protein phosphorylation; polysaccharide binding
QL02p081209	93.8348	0.0501735	0.144461	0.172458	0.587277	NA	NA	NA	GO:0005515; GO:0004672; GO:0006468; GO:0005524	protein binding; protein kinase activity; protein phosphorylation; ATP binding
QL07p048086	279.407	-0.101965	0.142006	0.172456	0.587277	NA	NA	NA	GO:0004842; GO:0016567; GO:0005515; GO:0007166	ubiquitin-protein transferase activity; protein ubiquitination; protein binding; cell surface receptor signaling pathway
QL05p021818	72.1926	-0.0723709	0.150976	0.172625	0.58774	NA	NA	NA	GO:0051287; GO:0055114; GO:0016616	NAD binding; oxidation-reduction process; oxidoreductase activity, acting on the CH-OH group of donors, NAD or NADP as acceptor
QL01p004694	409.954	0.105403	0.133832	0.172661	0.587756	AT1G51350	ARM repeat superfamily protein		GO:0005515	protein binding
QL03p055861	138.094	-0.0901186	0.150799	0.172738	0.587766	AT3G26085	CAAX amino terminal protease family protein		GO:0016020	membrane
QL04p003852	34.2294	-0.0332879	0.140263	0.172758	0.587766	NA	NA	NA	GO:0005515	protein binding
QL11p018398	133.114	0.0802957	0.154257	0.172736	0.587766	NA	NA	NA	GO:0006812; GO:0015299; GO:0016021; GO:0055085	cation transport; solute:proton antiporter activity; integral component of membrane; transmembrane transport
QL02p073538	381.797	-0.0741846	0.14873	0.172935	0.587799	NA	NA	NA	NA	NA
QL02p073814	307.567	-0.100912	0.119008	0.173243	0.587799	NA	NA	NA	GO:0003676	nucleic acid binding
QL03p015395	41.9511	-0.0552345	0.145828	0.173478	0.587799	NA	NA	NA	NA	NA
QL03p018364	718.144	-0.0943105	0.0913134	0.172985	0.587799	NA	NA	NA	GO:0005525; GO:0006886	GTP binding; intracellular protein transport
QL03p065408	48.6996	-0.0737598	0.150563	0.172893	0.587799	NA	NA	NA	GO:0004672; GO:0005524; GO:0006468	protein kinase activity; ATP binding; protein phosphorylation
QL04p014055	345.598	-0.101591	0.138745	0.172955	0.587799	AT1G63780	Ribosomal RNA processing Brix domain protein	Small nucleolar ribonucleoprotein protein involved in ribosomal RNA processing. Located in nucleolus and cajal bodies.	NA	NA
QL04p021553	1166.57	-0.0934724	0.153702	0.173264	0.587799	AT5G07020	proline-rich family protein	Encodes an integral thylakoid membrane protein that interacts with PSII core complexes and contributes to the maintenance of PSII homeostasis upon exposure to photoinhibitory light conditions by participating in the protection and stabilization of PSII under photoinhibitory stress.	GO:0009535; GO:0061635	chloroplast thylakoid membrane; regulation of protein complex stability
QL04p074163	155.248	0.0793649	0.151372	0.17334	0.587799	NA	NA	NA	GO:0005515; GO:0046872	protein binding; metal ion binding
QL04p094291	27.5571	-0.0264057	0.13891	0.173271	0.587799	NA	NA	NA	GO:0016021; GO:0022857; GO:0055085	integral component of membrane; transmembrane transporter activity; transmembrane transport
QL04p094846	58.7865	-0.0835241	0.152345	0.173559	0.587799	NA	NA	NA	NA	NA
QL05p031446	66.8127	-0.0806286	0.148492	0.173373	0.587799	NA	NA	NA	GO:0006355; GO:0005515	regulation of transcription, DNA-templated; protein binding
QL05p062648	254.291	0.0585844	0.146726	0.173511	0.587799	NA	NA	NA	GO:0004674; GO:0004672; GO:0005524; GO:0006468; GO:0048544	protein serine/threonine kinase activity; protein kinase activity; ATP binding; protein phosphorylation; recognition of pollen
QL06p013529	311.041	-0.0717362	0.14966	0.173376	0.587799	NA	NA	NA	NA	NA
QL07p044666	857.448	0.105355	0.119177	0.17338	0.587799	NA	NA	NA	GO:0005515	protein binding
QL08p006964	13107.3	0.102089	0.141729	0.173534	0.587799	NA	NA	NA	GO:0080048	GDP-D-glucose phosphorylase activity
QL08p033861	700.156	0.0849755	0.15118	0.172846	0.587799	AT5G35730	EXS (ERD1/XPR1/SYG1) family protein		GO:0016021	integral component of membrane
QL08p047282	51.7472	0.0157644	0.137318	0.173474	0.587799	NA	NA	NA	GO:0008168; GO:0046983; GO:0008171	methyltransferase activity; protein dimerization activity; O-methyltransferase activity
QL08p052472	130.122	-0.0861952	0.150667	0.173187	0.587799	AT1G48050	Ku80 family protein	Ku80 and ku70 form the heterodimer complex Ku, required for proper maintenance of the telomeric C strand. Ku regulates the extension of the telomeric G strand. Interacts with WEX, and this interaction stimulates the WEX exonuclease activity. Binds double stranded DNA breaks as a heterodimer with Ku70, involved in non-homologous end joining repair. Mutants are defective in T-DNA integration. Over expression confers increased resistance to DNA damage agents and increased susceptibility to T-DNA transformation.	GO:0003677; GO:0006303; GO:0000723; GO:0003684; GO:0005634; GO:0006310; GO:0042162; GO:0043564; GO:0004003; GO:0016817	DNA binding; double-strand break repair via nonhomologous end joining; telomere maintenance; damaged DNA binding; nucleus; DNA recombination; telomeric DNA binding; Ku70:Ku80 complex; ATP-dependent DNA helicase activity; hydrolase activity, acting on acid anhydrides
QL10p026828	46.6105	-0.0817643	0.153004	0.173341	0.587799	AT4G09970			NA	NA
QL10p033188	282.229	0.108278	0.12105	0.173582	0.587799	NA	NA	NA	GO:0004672; GO:0005524; GO:0006468	protein kinase activity; ATP binding; protein phosphorylation
QL10p048514	108.895	-0.0955978	0.14978	0.173431	0.587799	NA	NA	NA	GO:0006284; GO:0051539; GO:0003677; GO:0003824; GO:0006281	base-excision repair; 4 iron, 4 sulfur cluster binding; DNA binding; catalytic activity; DNA repair
QL10p059240	552.2	-0.105907	0.124785	0.173344	0.587799	NA	NA	NA	NA	NA
QL11p013592	76.8899	-0.0848236	0.151385	0.172962	0.587799	NA	NA	NA	NA	NA
QL11p032343	281.055	-0.104076	0.12377	0.17311	0.587799	NA	NA	NA	GO:0045454	cell redox homeostasis
QL12p022706	2733.14	0.0981738	0.146956	0.172995	0.587799	AT2G48110	reduced epidermal fluorescence 4	Encodes a novel protein of unknown function with homologs in non-seed plants. Sequence analysis predicts membrane spanning domains and a putative protein-protein interaction domain. Semi-dominant mutations display defects in phenylpropanoid accumulation suggesting a role in phenylpropanoid metabolism. It has been shown to physically associate with the conserved transcriptional coregulatory complex, Mediator, and is involved in the regulation of phenylpropanoid homeostasis. Required for expression of some dark-upregulated genes.	GO:0016592; GO:2000762	mediator complex; regulation of phenylpropanoid metabolic process
QL12p032157	92.0259	-0.0212431	0.137939	0.173263	0.587799	NA	NA	NA	GO:0016020; GO:0022857; GO:0055085	membrane; transmembrane transporter activity; transmembrane transport
QL07p000534	189.979	-0.103212	0.128452	0.173741	0.58802	NA	NA	NA	GO:0006360	transcription by RNA polymerase I
QL09p007300	64.0191	0.0710121	0.149035	0.173731	0.58802	NA	NA	NA	GO:0003729; GO:0007281; GO:0003676	mRNA binding; germ cell development; nucleic acid binding
QL11p016472	28.2915	-0.0557525	0.145799	0.173712	0.58802	NA	NA	NA	NA	NA
QL07p014182	169.893	-0.10144	0.142297	0.173999	0.58866	NA	NA	NA	GO:0016021	integral component of membrane
QL08p040074	471.874	-0.099278	0.144426	0.174024	0.58866	AT4G28450	nucleotide binding;protein binding	This gene is predicted to encode a protein with a DWD motif. It can bind to DDB1a in Y2H assays and may be involved in the formation of a CUL4-based E3 ubiquitin ligase	GO:0005515	protein binding
QL09p044808	49.7233	-0.0557268	0.146009	0.173975	0.58866	NA	NA	NA	GO:0005515	protein binding
QL09p017707	1341.99	-0.1041	0.114153	0.174083	0.588753	AT4G24540	AGAMOUS-like 24	Encodes a MADS-box protein involved in flowering. Regulates the expression of SOC1 and is also upregulated by SOC1. Binds with IMK3 kinase domain. Phosphorylated by IMK3; likely to be a target for IMK3 kinase domain.	GO:0003700; GO:0005634; GO:0006355; GO:0003677; GO:0046983; GO:0000977; GO:0045944	DNA-binding transcription factor activity; nucleus; regulation of transcription, DNA-templated; DNA binding; protein dimerization activity; RNA polymerase II regulatory region sequence-specific DNA binding; positive regulation of transcription by RNA polymerase II
QL02p035657	35.7736	-0.0275835	0.138973	0.174154	0.588888	NA	NA	NA	GO:0055114; GO:0005507; GO:0016491; GO:0046274; GO:0048046; GO:0052716	oxidation-reduction process; copper ion binding; oxidoreductase activity; lignin catabolic process; apoplast; hydroquinone:oxygen oxidoreductase activity
QL09p039271	350.971	0.084442	0.150287	0.174336	0.589369	NA	NA	NA	GO:0005515	protein binding
QL10p011650	195.464	0.0493333	0.144189	0.174359	0.589369	NA	NA	NA	GO:0003950	NAD+ ADP-ribosyltransferase activity
QL04p053913	105.671	0.0946343	0.14758	0.174393	0.589377	AT2G46000			GO:0006457	protein folding
QL10p005184	142.669	-0.0630461	0.147615	0.174526	0.589721	NA	NA	NA	GO:0006807	nitrogen compound metabolic process
QL04p031132	746.235	0.104833	0.129295	0.174695	0.590079	NA	NA	NA	GO:0003723; GO:0003676	RNA binding; nucleic acid binding
QL08p054613	465.785	-0.105195	0.126253	0.174678	0.590079	NA	NA	NA	GO:0006904; GO:0016192	vesicle docking involved in exocytosis; vesicle-mediated transport
QL10p059554	61.8484	-0.0233436	0.138786	0.174763	0.590201	NA	NA	NA	GO:0016758	transferase activity, transferring hexosyl groups
QL02p010053	54.5984	-0.0851392	0.151245	0.174935	0.590676	NA	NA	NA	GO:0005515; GO:0008270	protein binding; zinc ion binding
QL01p043790	547.537	0.105127	0.128891	0.175259	0.591637	AT3G25860	2-oxoacid dehydrogenases acyltransferase family protein	Encodes the dihydrolipoamide S-acetyltransferase subunit of the plastid Pyruvate Dehydrogenase Complex (E2). Mutant has embryo defect.	GO:0016746	transferase activity, transferring acyl groups
QL02p068797	102.24	0.0736002	0.150328	0.175332	0.591637	NA	NA	NA	GO:0016787	hydrolase activity
QL07p006007	39.872	-0.0184815	0.137476	0.175345	0.591637	NA	NA	NA	GO:0009055	electron transfer activity
QL07p045958	205.478	0.0624557	0.148033	0.175295	0.591637	AT2G37330	aluminum sensitive 3	Encodes an ABC transporter-like protein, without an ATPase domain, required for aluminum (Al) resistance/tolerance and may function to redistribute accumulated Al away from sensitive tissues in order to protect the growing root from the toxic effects of Al.	NA	NA
QL04p003238	2055.29	-0.0867989	0.0746106	0.175383	0.591645	NA	NA	NA	GO:0003676; GO:0005524	nucleic acid binding; ATP binding
QL12p042634	446.136	-0.101343	0.139501	0.175411	0.591645	NA	NA	NA	GO:0004834; GO:0006568; GO:0003824	tryptophan synthase activity; tryptophan metabolic process; catalytic activity
QL08p048105	450.479	-0.0745315	0.149924	0.175466	0.591726	NA	NA	NA	NA	NA
QL12p015733	278.318	0.0496554	0.143973	0.175533	0.591846	NA	NA	NA	GO:0016758	transferase activity, transferring hexosyl groups
QL06p005909	2975.91	-0.0868106	0.150646	0.175587	0.591921	AT5G35630	glutamine synthetase 2	chloroplastic glutamine synthetase The mRNA is cell-to-cell mobile.	GO:0004356; GO:0006807; GO:0003824; GO:0006542	glutamate-ammonia ligase activity; nitrogen compound metabolic process; catalytic activity; glutamine biosynthetic process
QL01p022653	77.5254	-0.0872593	0.150781	0.17565	0.592027	AT1G07980	nuclear factor Y, subunit C10		GO:0046982	protein heterodimerization activity
QL01p011930	536.979	0.102158	0.110954	0.175703	0.592098	AT5G22360	vesicle-associated membrane protein 714	Member of Synaptobrevin-like AtVAMP7C, v-SNARE protein family.	GO:0016021; GO:0016192	integral component of membrane; vesicle-mediated transport
QL04p052267	1193.08	0.102415	0.13599	0.175773	0.592106	AT3G03560			NA	NA
QL09p052539	362.859	0.075694	0.150088	0.1758	0.592106	NA	NA	NA	GO:0005515; GO:0007165; GO:0043531	protein binding; signal transduction; ADP binding
QL10p005808	2128.27	0.0797798	0.151004	0.175776	0.592106	AT5G63160	BTB and TAZ domain protein 1	BTB and TAZ domain protein. Short-lived nuclear-cytoplasmic protein targeted for degradation by the 26S proteosome pathway. Acts redundantly with BT2 and BT3 during female gametophyte development.	GO:0005515; GO:0003712; GO:0004402; GO:0005634; GO:0006355; GO:0008270	protein binding; transcription coregulator activity; histone acetyltransferase activity; nucleus; regulation of transcription, DNA-templated; zinc ion binding
QL04p021281	264.852	0.0915884	0.14946	0.176014	0.59272	NA	NA	NA	GO:0043531	ADP binding
QL03p024856	668.315	0.0965143	0.0929437	0.176103	0.592914	AT3G04830	Protein prenylyltransferase superfamily protein		GO:0005515	protein binding
QL03p072707	57.5876	0.0541899	0.145467	0.176243	0.593279	NA	NA	NA	GO:0005515; GO:0005524; GO:0004672; GO:0006468	protein binding; ATP binding; protein kinase activity; protein phosphorylation
QL08p030218	39.4436	0.0802164	0.151015	0.17632	0.593434	NA	NA	NA	GO:0003700; GO:0006355; GO:0003677	DNA-binding transcription factor activity; regulation of transcription, DNA-templated; DNA binding
QL02p099105	357.05	0.0954537	0.148387	0.176386	0.593547	AT5G17640	Protein of unknown function (DUF1005)	Expression of this gene is induced by abscisic acid and salt stress.	NA	NA
QL01p033527	231.395	0.0975277	0.143262	0.176457	0.593576	NA	NA	NA	GO:0055085	transmembrane transport
QL04p017855	211.395	-0.104646	0.129012	0.176444	0.593576	NA	NA	NA	GO:0016810	hydrolase activity, acting on carbon-nitrogen (but not peptide) bonds
QL05p048404	52.5183	-0.0406799	0.14185	0.176613	0.593992	NA	NA	NA	GO:0016020; GO:0016760; GO:0030244	membrane; cellulose synthase (UDP-forming) activity; cellulose biosynthetic process
QL04p065285	2588.93	-0.102511	0.132391	0.176907	0.59467	NA	NA	NA	NA	NA
QL09p029313	78.8285	-0.069653	0.148877	0.176849	0.59467	NA	NA	NA	GO:0005515	protein binding
QL10p026397	461.235	0.0896497	0.149724	0.176909	0.59467	NA	NA	NA	NA	NA
QL12p032900	189.018	-0.104039	0.133389	0.176947	0.594689	AT4G23330			NA	NA
QL09p041064	288.16	0.0487108	0.143536	0.176987	0.594717	NA	NA	NA	GO:0005515; GO:0004672; GO:0005524; GO:0006468	protein binding; protein kinase activity; ATP binding; protein phosphorylation
QL08p059100	322.907	-0.0921731	0.148885	0.177038	0.594783	AT3G55400	methionyl-tRNA synthetase / methionine--tRNA ligase / MetRS (cpMetRS)		GO:0000166; GO:0004812; GO:0005524; GO:0006418; GO:0004825; GO:0006431	nucleotide binding; aminoacyl-tRNA ligase activity; ATP binding; tRNA aminoacylation for protein translation; methionine-tRNA ligase activity; methionyl-tRNA aminoacylation
QL05p000933	518.467	-0.0879138	0.150207	0.177098	0.59488	NA	NA	NA	GO:0003677	DNA binding
QL10p041748	125.878	-0.104775	0.135291	0.177203	0.595123	NA	NA	NA	NA	NA
QL12p032211	301.681	0.0782511	0.148694	0.177248	0.59517	NA	NA	NA	NA	NA
QL05p063857	597.576	-0.100615	0.140844	0.177305	0.595253	NA	NA	NA	GO:0043531	ADP binding
QL03p056520	181.682	0.0894297	0.149683	0.17739	0.595434	NA	NA	NA	GO:0004553; GO:0005975	hydrolase activity, hydrolyzing O-glycosyl compounds; carbohydrate metabolic process
QL01p041473	56.859	-0.0528818	0.144927	0.177505	0.595711	NA	NA	NA	NA	NA
QL08p060205	94.2719	0.0381502	0.141137	0.17757	0.595717	NA	NA	NA	GO:0005524; GO:0004672; GO:0006468; GO:0005515	ATP binding; protein kinase activity; protein phosphorylation; protein binding
QL12p016389	136.411	0.0972422	0.145797	0.177564	0.595717	NA	NA	NA	GO:0005506; GO:0008610; GO:0016491; GO:0055114	iron ion binding; lipid biosynthetic process; oxidoreductase activity; oxidation-reduction process
QL08p008521	91.853	0.0859517	0.151713	0.177608	0.595738	NA	NA	NA	GO:0016757	transferase activity, transferring glycosyl groups
QL02p002286	124.714	-0.018872	0.13799	0.177645	0.595757	AT1G22480	Cupredoxin superfamily protein		GO:0009055	electron transfer activity
QL11p028315	122.718	-0.0790657	0.150307	0.177757	0.596027	NA	NA	NA	GO:0004672; GO:0005524; GO:0006468; GO:0030246	protein kinase activity; ATP binding; protein phosphorylation; carbohydrate binding
QL01p014789	1377.6	0.0907767	0.146039	0.177921	0.596235	AT2G27950	Ring/U-Box superfamily protein		NA	NA
QL03p009792	86.2029	-0.0615054	0.146649	0.177932	0.596235	NA	NA	NA	NA	NA
QL09p013331	284.826	-0.0955711	0.145501	0.177946	0.596235	NA	NA	NA	GO:0003735; GO:0005840; GO:0006412	structural constituent of ribosome; ribosome; translation
QL11p032729	133.539	-0.067161	0.147882	0.177868	0.596235	NA	NA	NA	GO:0003824; GO:0004560	catalytic activity; alpha-L-fucosidase activity
QL04p010696	68.3683	-0.0043947	0.136457	0.177991	0.596278	NA	NA	NA	NA	NA
QL02p002263	1176.16	0.025053	0.138311	0.178105	0.59652	NA	NA	NA	NA	NA
QL05p023945	60.9127	0.0215886	0.138003	0.178178	0.59652	NA	NA	NA	GO:0005515	protein binding
QL05p044197	944.364	-0.0979536	0.144249	0.178327	0.59652	NA	NA	NA	NA	NA
QL05p079619	138.21	-0.0437011	0.141995	0.178344	0.59652	NA	NA	NA	GO:0004672; GO:0006468; GO:0048544; GO:0003676; GO:0004523; GO:0005524; GO:0004674	protein kinase activity; protein phosphorylation; recognition of pollen; nucleic acid binding; RNA-DNA hybrid ribonuclease activity; ATP binding; protein serine/threonine kinase activity
QL06p035053	270.351	-0.103594	0.130887	0.178349	0.59652	AT4G36440			NA	NA
QL08p012538	53.6335	-0.0847716	0.149593	0.178255	0.59652	NA	NA	NA	GO:0005515	protein binding
QL09p033894	210.278	-0.106049	0.128976	0.178332	0.59652	AT1G77470	replication factor C subunit 3	Encodes a protein with high homology to the Replication Factor C, Subunit 3 (RFC3) of yeast and other eukaryotes. rfc3 mutants are hypersensitive to salicylic acid and exhibit enhanced induction of PR genes and resistance against virulent oomycete Hyaloperonospora arabidopsidis Noco2. The enhanced pathogen resistance in the mutant is NPR1-independent.	GO:0003677; GO:0006260; GO:0005524	DNA binding; DNA replication; ATP binding
QL09p037462	336.421	-0.102144	0.11537	0.178347	0.59652	AT1G02330		Encodes a nuclear coiled-coil domain-containing protein that interacts with and negatively regulates COP1's E3 ubiquitin ligase activity, and represses COP1 mediated HY5 degradation in cell-free extracts.	NA	NA
QL12p022031	174.267	-0.0998233	0.13145	0.178283	0.59652	AT1G03190	RAD3-like DNA-binding helicase protein	UV damage and heat induce a common stress response in plants that leads to tissue death and reduced chloroplast function. The UVH6 product is suggested to be a negative regulator of this response.	GO:0003676; GO:0005524; GO:0006139; GO:0008026; GO:0016818; GO:0004003; GO:0003677; GO:0005634; GO:0006289	nucleic acid binding; ATP binding; nucleobase-containing compound metabolic process; ATP-dependent helicase activity; hydrolase activity, acting on acid anhydrides, in phosphorus-containing anhydrides; ATP-dependent DNA helicase activity; DNA binding; nucleus; nucleotide-excision repair
QL01p001390	72.9548	-0.0492749	0.144507	0.178494	0.596583	AT1G23090	sulfate transporter 91	Encodes AST91 mRNA for sulfate transporter.	GO:0008271; GO:0008272; GO:0015116; GO:0016021; GO:0016020; GO:0055085	secondary active sulfate transmembrane transporter activity; sulfate transport; sulfate transmembrane transporter activity; integral component of membrane; membrane; transmembrane transport
QL03p019528	641.453	-0.0954126	0.145319	0.178495	0.596583	AT5G27860			NA	NA
QL04p067008	630.628	-0.0939451	0.0891539	0.178479	0.596583	AT5G48240			GO:0006364	rRNA processing
QL12p032462	182.767	0.0758784	0.150032	0.178482	0.596583	NA	NA	NA	GO:0005515	protein binding
QL08p051628	217.837	-0.0549135	0.145572	0.178534	0.596606	NA	NA	NA	GO:0005506; GO:0016705; GO:0020037; GO:0055114	iron ion binding; oxidoreductase activity, acting on paired donors, with incorporation or reduction of molecular oxygen; heme binding; oxidation-reduction process
QL02p040229	269.05	-0.0565941	0.146217	0.17864	0.596642	NA	NA	NA	GO:0046872	metal ion binding
QL02p070430	298.77	-0.0939901	0.143887	0.178597	0.596642	AT3G26900	shikimate kinase like 1	Encodes a protein with some sequence similarity to shikimate kinases, but a truncated form of this protein (lacking a putative N-terminal chloroplast transit peptide) does not have shikimate kinase activity in vitro. skl1-3 mutants have a variegated phenotype and skl1-8 mutants have an albino phenotype consistent with the observation of chloroplast defects in these mutants.	NA	NA
QL09p040183	96.8976	-0.0928338	0.147881	0.178636	0.596642	NA	NA	NA	GO:0010038; GO:0016756; GO:0046872; GO:0046938	response to metal ion; glutathione gamma-glutamylcysteinyltransferase activity; metal ion binding; phytochelatin biosynthetic process
QL10p018422	54.4896	0.0359203	0.14075	0.178712	0.596776	NA	NA	NA	GO:0004672; GO:0005524; GO:0006468; GO:0005515	protein kinase activity; ATP binding; protein phosphorylation; protein binding
QL02p005407	264.432	-0.0524505	0.144304	0.179043	0.597141	AT1G47410			NA	NA
QL02p015652	683.924	0.0446687	0.141946	0.178877	0.597141	NA	NA	NA	GO:0005215; GO:0016021; GO:0055085; GO:0022857	transporter activity; integral component of membrane; transmembrane transport; transmembrane transporter activity
QL05p081520	34.1865	0.0317924	0.139612	0.179027	0.597141	NA	NA	NA	GO:0005506; GO:0016705; GO:0020037; GO:0055114	iron ion binding; oxidoreductase activity, acting on paired donors, with incorporation or reduction of molecular oxygen; heme binding; oxidation-reduction process
QL06p031925	71.8134	0.0800317	0.150459	0.178918	0.597141	NA	NA	NA	GO:0003677; GO:0046983; GO:0000981; GO:0000987; GO:0045944	DNA binding; protein dimerization activity; DNA-binding transcription factor activity, RNA polymerase II-specific; proximal promoter sequence-specific DNA binding; positive regulation of transcription by RNA polymerase II
QL08p028073	224.391	-0.0657309	0.147987	0.179001	0.597141	NA	NA	NA	GO:0006006; GO:0055114; GO:0004345; GO:0050661	glucose metabolic process; oxidation-reduction process; glucose-6-phosphate dehydrogenase activity; NADP binding
QL09p003717	608.748	-0.0608004	0.147014	0.178897	0.597141	AT1G71500	Rieske (2Fe-2S) domain-containing protein	Encodes PSB33, a protein conserved in the plastid lineage. PSB33 is associated with the chloroplast thylakoid membrane and provides stability to Photosystem II. The mRNA is cell-to-cell mobile.	GO:0016491; GO:0051537; GO:0055114; GO:0008942	oxidoreductase activity; 2 iron, 2 sulfur cluster binding; oxidation-reduction process; nitrite reductase [NAD(P)H] activity
QL11p003836	68.2948	-0.0651733	0.148231	0.179044	0.597141	NA	NA	NA	GO:0005515	protein binding
QL01p004811	48.7156	-0.05919	0.146586	0.179479	0.597699	NA	NA	NA	GO:0016491; GO:0055114; GO:0006081; GO:0016620	oxidoreductase activity; oxidation-reduction process; cellular aldehyde metabolic process; oxidoreductase activity, acting on the aldehyde or oxo group of donors, NAD or NADP as acceptor
QL02p010998	403.395	0.101638	0.136453	0.179382	0.597699	AT1G19860	Zinc finger C-x8-C-x5-C-x3-H type family protein		GO:0046872	metal ion binding
QL02p013344	46.2851	-0.0444838	0.142577	0.179494	0.597699	AT1G76110	HMG (high mobility group) box protein with ARID/BRIGHT DNA-binding domain		GO:0003677	DNA binding
QL02p057426	125.8	0.0722193	0.150774	0.179469	0.597699	NA	NA	NA	NA	NA
QL02p066408	467.58	-0.0907642	0.147667	0.179463	0.597699	AT3G02220			NA	NA
QL04p055168	274.145	0.0992408	0.142415	0.179498	0.597699	AT1G01510	NAD(P)-binding Rossmann-fold superfamily protein	Encodes a homolog of human CtBP. Mutant has longer and thicker leaves than wild type. Involved in controlling polar cell expansion in the leaf width direction. It has been shown to localize to cytosolic stress granules and is involved in their formation.	GO:0051287; GO:0055114	NAD binding; oxidation-reduction process
QL06p032458	76.5438	0.0846195	0.150295	0.179446	0.597699	AT3G56100	meristematic receptor-like kinase	Protein kinase expressed in meristematic cells. Phosphorylates AGL24.	GO:0004672; GO:0005524; GO:0006468; GO:0005515	protein kinase activity; ATP binding; protein phosphorylation; protein binding
QL07p019868	98.6195	0.0463356	0.142801	0.179278	0.597699	NA	NA	NA	GO:0004672; GO:0005524; GO:0006468; GO:0005515	protein kinase activity; ATP binding; protein phosphorylation; protein binding
QL08p052809	192.393	-0.102759	0.134781	0.179425	0.597699	AT2G45270	glycoprotease 1	Mitochondrial protein essential for embryo development.	GO:0002949; GO:0004222	tRNA threonylcarbamoyladenosine modification; metalloendopeptidase activity
QL02p076375	44.81	-0.0507536	0.144397	0.179578	0.597768	NA	NA	NA	GO:0005515	protein binding
QL03p003796	60.201	-0.0747655	0.149647	0.179582	0.597768	NA	NA	NA	GO:0016020; GO:0022857; GO:0055085; GO:0005215; GO:0016021	membrane; transmembrane transporter activity; transmembrane transport; transporter activity; integral component of membrane
QL04p034944	2155.17	0.0502746	0.143817	0.179714	0.59798	NA	NA	NA	GO:0006629	lipid metabolic process
QL06p035944	330.672	0.102424	0.135329	0.179805	0.59798	AT5G65540			GO:0046982	protein heterodimerization activity
QL08p051054	380.28	0.100949	0.138417	0.179775	0.59798	AT2G45670	calcineurin B subunit-related	Encodes an acyl-CoA: lysophosphatidylethanolamine acyltransferase with 20:0-CoA being the best acyl donor. Mutations adversely affect the growth of plants and result in decreased lipid content in roots and seeds.	GO:0005509; GO:0016746	calcium ion binding; transferase activity, transferring acyl groups
QL11p025200	210.824	-0.101102	0.137817	0.179798	0.59798	NA	NA	NA	GO:0016817	hydrolase activity, acting on acid anhydrides
QL12p035942	136.835	-0.0938196	0.148264	0.179697	0.59798	AT1G78010	tRNA modification GTPase, putative		GO:0003924; GO:0005525; GO:0006400	GTPase activity; GTP binding; tRNA modification
QL03p069793	610.895	-0.102965	0.115705	0.179903	0.598096	AT1G69450	Early-responsive to dehydration stress protein (ERD4)		GO:0016020	membrane
QL07p021424	125.974	-0.104906	0.133456	0.1799	0.598096	NA	NA	NA	GO:0003677	DNA binding
QL06p045359	364.911	0.0807815	0.149532	0.179938	0.598106	AT4G36730	G-box binding factor 1	member of a gene family encoding basic leucine zipper proteins (GBFs) which bind the G-box	GO:0003700; GO:0006355	DNA-binding transcription factor activity; regulation of transcription, DNA-templated
QL10p015946	100.123	-0.0758206	0.148948	0.180015	0.598149	AT1G65420	Protein of unknown function (DUF565)	Chloroplast localized YCF20-like gene involved in nonphotochemical quenching. Has overlapping functions with npq6.	NA	NA
QL10p019915	679.455	-0.0994001	0.141374	0.180015	0.598149	NA	NA	NA	NA	NA
QL02p047151	108.88	0.101711	0.138137	0.180152	0.598182	NA	NA	NA	NA	NA
QL05p052792	594.056	-0.089768	0.146069	0.180149	0.598182	NA	NA	NA	GO:0003735; GO:0005840; GO:0006412	structural constituent of ribosome; ribosome; translation
QL07p038039	134.003	-0.0345955	0.139687	0.180123	0.598182	NA	NA	NA	GO:0003677	DNA binding
QL12p024187	1283.17	0.0915923	0.148251	0.180061	0.598182	NA	NA	NA	GO:0006814; GO:0006885; GO:0015385; GO:0016021; GO:0055085; GO:0006812; GO:0015299	sodium ion transport; regulation of pH; sodium:proton antiporter activity; integral component of membrane; transmembrane transport; cation transport; solute:proton antiporter activity
QL08p016960	251.46	0.0597932	0.146721	0.18035	0.598593	NA	NA	NA	GO:0004672; GO:0005524; GO:0006468; GO:0048544; GO:0004674	protein kinase activity; ATP binding; protein phosphorylation; recognition of pollen; protein serine/threonine kinase activity
QL08p036699	362.02	0.0432764	0.142178	0.180372	0.598593	NA	NA	NA	GO:0005337; GO:0016021; GO:1901642	nucleoside transmembrane transporter activity; integral component of membrane; nucleoside transmembrane transport
QL10p004452	280.908	0.0784676	0.150199	0.180329	0.598593	NA	NA	NA	GO:0003700; GO:0006355; GO:0043565; GO:0043531; GO:0005515; GO:0007165	DNA-binding transcription factor activity; regulation of transcription, DNA-templated; sequence-specific DNA binding; ADP binding; protein binding; signal transduction
QL12p037902	522.681	0.101344	0.137007	0.180501	0.598886	AT1G27750	nucleic acid binding		GO:0003676	nucleic acid binding
QL12p042680	60.642	-0.0314094	0.1394	0.180524	0.598886	NA	NA	NA	GO:0005634; GO:0006355; GO:0005515	nucleus; regulation of transcription, DNA-templated; protein binding
QL01p005518	164.906	0.0306474	0.139345	0.180573	0.598891	NA	NA	NA	GO:0004672; GO:0005524; GO:0006468; GO:0004674	protein kinase activity; ATP binding; protein phosphorylation; protein serine/threonine kinase activity
QL02p005410	605.289	-0.099877	0.138788	0.180589	0.598891	AT1G47420	succinate dehydrogenase 5	predicted to encode subunit 5 of mitochondrial complex II and to participate in the respiratory chain	NA	NA
QL01p002114	227.369	-0.0986915	0.141	0.180736	0.598954	NA	NA	NA	GO:0000166; GO:0004812; GO:0005524; GO:0006418; GO:0004830; GO:0006436	nucleotide binding; aminoacyl-tRNA ligase activity; ATP binding; tRNA aminoacylation for protein translation; tryptophan-tRNA ligase activity; tryptophanyl-tRNA aminoacylation
QL03p025331	45.1225	0.0727513	0.149495	0.18068	0.598954	NA	NA	NA	GO:0016491; GO:0055114	oxidoreductase activity; oxidation-reduction process
QL06p009004	36.8531	-0.0529122	0.144896	0.180651	0.598954	NA	NA	NA	NA	NA
QL12p033521	78.6931	-0.0942184	0.145953	0.180709	0.598954	NA	NA	NA	GO:0003680	AT DNA binding
QL01p017697	3592.29	-0.0686763	0.148632	0.181122	0.598967	AT2G13360	alanine:glyoxylate aminotransferase	Encodes a peroxisomal photorespiratory enzyme that catalyzes transamination reactions with multiple substrates. It is involved in photorespiration.	GO:0003824	catalytic activity
QL01p026770	701.213	0.104143	0.121312	0.181117	0.598967	AT1G08060	ATP-dependent helicase family protein	Encodes a transcriptional silencer.	GO:0005524	ATP binding
QL01p027944	27.2078	-0.0294059	0.139399	0.180992	0.598967	NA	NA	NA	NA	NA
QL01p042200	400.663	-0.0982007	0.14048	0.180876	0.598967	AT5G37360			NA	NA
QL02p098221	712.164	-0.0903458	0.148372	0.181061	0.598967	AT2G18900	Transducin/WD40 repeat-like superfamily protein		GO:0005515	protein binding
QL03p030456	215.835	-0.0648506	0.147605	0.180871	0.598967	AT3G04760	Pentatricopeptide repeat (PPR-like) superfamily protein		GO:0005515	protein binding
QL04p053156	93.3435	-0.0599133	0.146875	0.181079	0.598967	AT5G17630	Nucleotide/sugar transporter family protein		NA	NA
QL04p055042	1373.11	0.101641	0.109931	0.181074	0.598967	AT4G01320	Peptidase family M48 family protein	CAAX protease with broad substrate specificity. Localized exclusively to the endoplasmic reticulum.	GO:0008233; GO:0071586; GO:0004222; GO:0006508	peptidase activity; CAAX-box protein processing; metalloendopeptidase activity; proteolysis
QL10p023232	232.624	-0.0812487	0.149591	0.181027	0.598967	NA	NA	NA	GO:0005515; GO:0007165; GO:0043531	protein binding; signal transduction; ADP binding
QL11p004221	167.573	0.0948879	0.14495	0.180953	0.598967	NA	NA	NA	GO:0043531	ADP binding
QL11p012316	27.5508	-0.037436	0.14106	0.18111	0.598967	NA	NA	NA	GO:0016020; GO:0030001; GO:0046873; GO:0055085; GO:0005385; GO:0016021; GO:0071577	membrane; metal ion transport; metal ion transmembrane transporter activity; transmembrane transport; zinc ion transmembrane transporter activity; integral component of membrane; zinc ion transmembrane transport
QL12p018008	75.6748	-0.0233472	0.138285	0.180928	0.598967	NA	NA	NA	NA	NA
QL06p007261	2613.65	-0.101369	0.110931	0.1813	0.599345	NA	NA	NA	GO:0006633; GO:0031177	fatty acid biosynthetic process; phosphopantetheine binding
QL12p022281	441.805	0.103274	0.126937	0.181301	0.599345	AT1G03250			GO:0003676	nucleic acid binding
QL01p016670	264.379	-0.0997282	0.132292	0.181404	0.599367	AT2G26810	Putative methyltransferase family protein		GO:0006479; GO:0008276	protein methylation; protein methyltransferase activity
QL02p024940	215.091	-0.0850955	0.147568	0.181402	0.599367	AT1G21350	Thioredoxin superfamily protein		GO:0045454; GO:0016491	cell redox homeostasis; oxidoreductase activity
QL02p034232	1494.11	0.0974398	0.0979688	0.181422	0.599367	AT1G34320	Protein of unknown function (DUF668)		NA	NA
QL11p043210	350.62	-0.102189	0.133207	0.181435	0.599367	NA	NA	NA	GO:0004252; GO:0006508	serine-type endopeptidase activity; proteolysis
QL11p054876	25.6867	-0.00876635	0.136533	0.181635	0.599922	NA	NA	NA	GO:0008061; GO:0004568; GO:0005975; GO:0006032; GO:0016998	chitin binding; chitinase activity; carbohydrate metabolic process; chitin catabolic process; cell wall macromolecule catabolic process
QL12p031954	2088.11	-0.101257	0.111837	0.181741	0.600167	NA	NA	NA	NA	NA
QL06p017233	89.0652	-0.0161748	0.137376	0.181854	0.600336	NA	NA	NA	NA	NA
QL11p054896	1703.8	0.049612	0.143307	0.181856	0.600336	NA	NA	NA	GO:0008061; GO:0004568; GO:0006032; GO:0016998; GO:0005975	chitin binding; chitinase activity; chitin catabolic process; cell wall macromolecule catabolic process; carbohydrate metabolic process
QL11p053824	69.7134	-0.0521685	0.144375	0.182037	0.600827	NA	NA	NA	GO:0008168	methyltransferase activity
QL05p030245	294.355	0.070119	0.148927	0.182221	0.601014	NA	NA	NA	GO:0003677; GO:0046983	DNA binding; protein dimerization activity
QL06p019913	247.711	-0.0996488	0.124699	0.182187	0.601014	AT5G11380	1-deoxy-D-xylulose 5-phosphate synthase 3	Encodes a protein postulated to have 1-deoxy-D-xylulose 5-phosphate synthase activity.	GO:0008661; GO:0016114; GO:0003824	1-deoxy-D-xylulose-5-phosphate synthase activity; terpenoid biosynthetic process; catalytic activity
QL07p032733	768.078	0.101193	0.109487	0.182222	0.601014	NA	NA	NA	NA	NA
QL08p053081	158.823	-0.08854	0.147019	0.182149	0.601014	AT5G04440	Protein of unknown function (DUF1997)		NA	NA
QL05p072288	975.586	-0.0930339	0.146439	0.182296	0.601154	AT4G04350	tRNA synthetase class I (I, L, M and V) family protein		GO:0000166; GO:0004823; GO:0005524; GO:0006429; GO:0002161; GO:0006418; GO:0004812	nucleotide binding; leucine-tRNA ligase activity; ATP binding; leucyl-tRNA aminoacylation; aminoacyl-tRNA editing activity; tRNA aminoacylation for protein translation; aminoacyl-tRNA ligase activity
QL02p072816	264.867	-0.0986376	0.143096	0.182348	0.601221	NA	NA	NA	GO:0005515	protein binding
QL02p079896	995.68	0.0896252	0.148004	0.182459	0.601323	NA	NA	NA	GO:0008375; GO:0016020	acetylglucosaminyltransferase activity; membrane
QL03p004338	1599.94	-0.0662336	0.148011	0.182475	0.601323	AT1G54780	thylakoid lumen 18.3 kDa protein	Encodes a thylakoid lumen protein regulating photosystem II repair cycle. Has acid phosphatase activity. The mRNA is cell-to-cell mobile.	NA	NA
QL12p040186	3678.05	0.083574	0.149632	0.18244	0.601323	NA	NA	NA	GO:0004611; GO:0006094; GO:0017076; GO:0004612; GO:0005524	phosphoenolpyruvate carboxykinase activity; gluconeogenesis; purine nucleotide binding; phosphoenolpyruvate carboxykinase (ATP) activity; ATP binding
QL08p053803	26.1317	-0.0292542	0.139347	0.182527	0.601328	NA	NA	NA	GO:0043531	ADP binding
QL09p024744	861.117	0.0953315	0.09359	0.182541	0.601328	NA	NA	NA	GO:0005525	GTP binding
QL12p025990	123.204	0.06963	0.149135	0.182605	0.601433	NA	NA	NA	GO:0003700; GO:0006355	DNA-binding transcription factor activity; regulation of transcription, DNA-templated
QL01p042023	41.3692	-0.0681185	0.148601	0.182711	0.601669	NA	NA	NA	GO:0000178; GO:0006396; GO:0003723	exosome (RNase complex); RNA processing; RNA binding
QL02p002269	29.7825	0.0528758	0.144562	0.182805	0.601669	NA	NA	NA	NA	NA
QL02p085950	1072.85	0.0872793	0.148936	0.182771	0.601669	AT3G24440	Fibronectin type III domain-containing protein	Encodes Vernalization Insensitive 3-like 1 (VIL1). VIL1 is involved in the photoperiod and vernalization of Arabidopsis by regulating expression of the related floral repressors Flowering Locus C (FLC) and Flowering Locus M (FLM). VIL1, along with VIN3 (Vernalization Insensitive 3) is necessary for the chromatin modification to FLC and FLM.	GO:0005515	protein binding
QL11p036410	75.565	-0.0721191	0.149204	0.182785	0.601669	NA	NA	NA	GO:0005515	protein binding
QL03p065899	157.469	0.0724282	0.149777	0.182839	0.601677	AT5G40405	Tetratricopeptide repeat (TPR)-like superfamily protein		GO:0008270; GO:0005515	zinc ion binding; protein binding
QL02p015336	1182.13	-0.10469	0.147367	0.183018	0.601862	AT1G20840	tonoplast monosaccharide transporter1	The protein encoded by this gene is found in the tonoplast (vacuole membrane) of Arabidopsis cells. The gene is expressed at highest levels in juvenile (sink) and adult (source) leaves, followed by flower tissues.	GO:0005215; GO:0016021; GO:0055085; GO:0016020; GO:0022857	transporter activity; integral component of membrane; transmembrane transport; membrane; transmembrane transporter activity
QL02p064675	434.577	0.0884239	0.148264	0.183023	0.601862	AT2G19340	Oligosaccharyltransferase complex/magnesium transporter family protein		NA	NA
QL09p017772	2614.57	0.0635226	0.147325	0.183013	0.601862	NA	NA	NA	GO:0016020; GO:0055085	membrane; transmembrane transport
QL12p037591	1025.09	0.102185	0.12428	0.182933	0.601862	AT2G23090	Uncharacterised protein family SERF		NA	NA
QL03p066696	163.991	-0.0522875	0.144689	0.183093	0.601913	NA	NA	NA	GO:0046983; GO:0006355	protein dimerization activity; regulation of transcription, DNA-templated
QL05p053710	336.589	-0.0890566	0.148081	0.183119	0.601913	AT2G34670	Protein of unknown function (DUF630 and DUF632)		GO:0071249	cellular response to nitrate
QL10p027384	2369.1	-0.102405	0.122305	0.183135	0.601913	AT1G18070	Translation elongation factor EF1A/initiation factor IF2gamma family protein		GO:0003924; GO:0005525	GTPase activity; GTP binding
QL02p034792	1210.07	0.0671707	0.147287	0.183216	0.602072	AT1G34260	FORMS APLOID AND BINUCLEATE CELLS 1A	Encodes a protein that is predicted to act as a phosphatidylinositol-3P 5-kinase, but, because it lacks a FYVE domain, it is unlikely to be efficiently targeted to membranes containing the porposed phosphatidylinositol-3P substrate. Therefore, its molecular function remains unknown. The mRNA is cell-to-cell mobile.	GO:0016307; GO:0046488; GO:0005524	phosphatidylinositol phosphate kinase activity; phosphatidylinositol metabolic process; ATP binding
QL06p002678	377.035	-0.0247887	0.138247	0.183331	0.602099	AT2G32120	heat-shock protein 70T-2		NA	NA
QL06p051322	106.413	-0.0858984	0.148957	0.183429	0.602099	AT4G35905			NA	NA
QL06p052924	908.284	0.101423	0.132904	0.183359	0.602099	NA	NA	NA	GO:0003743; GO:0005737; GO:0005852	translation initiation factor activity; cytoplasm; eukaryotic translation initiation factor 3 complex
QL10p038755	300.668	0.0772998	0.149075	0.183339	0.602099	NA	NA	NA	NA	NA
QL11p018449	1093.91	0.102796	0.123083	0.183448	0.602099	AT5G24710	Transducin/WD40 repeat-like superfamily protein		GO:0005515	protein binding
QL12p011360	10602.8	0.0454482	0.142683	0.183363	0.602099	NA	NA	NA	GO:0016627; GO:0055114; GO:0050660; GO:0003997; GO:0005777; GO:0006635; GO:0006631; GO:0071949	oxidoreductase activity, acting on the CH-CH group of donors; oxidation-reduction process; flavin adenine dinucleotide binding; acyl-CoA oxidase activity; peroxisome; fatty acid beta-oxidation; fatty acid metabolic process; FAD binding
QL12p012089	1584.2	0.0996687	0.137968	0.183386	0.602099	NA	NA	NA	GO:0048208	COPII vesicle coating
QL08p008350	94.7535	-0.0884039	0.148637	0.183599	0.60249	AT4G17616	Pentatricopeptide repeat (PPR) superfamily protein		GO:0005515	protein binding
QL01p026245	743.15	0.101004	0.110724	0.184025	0.602648	AT5G58450	Tetratricopeptide repeat (TPR)-like superfamily protein		GO:0005515	protein binding
QL01p029011	50.6723	0.0396135	0.141147	0.183772	0.602648	NA	NA	NA	NA	NA
QL02p064219	77.61	-0.0683709	0.148554	0.184035	0.602648	NA	NA	NA	GO:0016020	membrane
QL03p020177	491.746	-0.0926093	0.143217	0.184037	0.602648	NA	NA	NA	GO:0006396; GO:0000398; GO:0000956	RNA processing; mRNA splicing, via spliceosome; nuclear-transcribed mRNA catabolic process
QL03p072055	106.447	-0.0662221	0.147621	0.183746	0.602648	NA	NA	NA	NA	NA
QL04p079433	300.462	-0.0928486	0.145843	0.184003	0.602648	NA	NA	NA	NA	NA
QL05p083901	241.17	-0.0526237	0.144131	0.183943	0.602648	AT1G51550	Kelch repeat-containing F-box family protein		GO:0005515	protein binding
QL06p031307	1791.36	0.0957657	0.0952283	0.183866	0.602648	NA	NA	NA	NA	NA
QL06p031438	109.926	0.0641794	0.147607	0.184065	0.602648	AT4G39380			NA	NA
QL08p059676	6718.67	-0.094105	0.0924693	0.183687	0.602648	NA	NA	NA	GO:0004807; GO:0003824; GO:0006096	triose-phosphate isomerase activity; catalytic activity; glycolytic process
QL09p017767	118.18	0.0531585	0.144737	0.18382	0.602648	NA	NA	NA	NA	NA
QL11p046378	134.311	0.0411164	0.141786	0.183988	0.602648	AT4G38960	B-box type zinc finger family protein	BBX19 is a B-box containing transcriptional regulator involved in photomporphogenesis and flowering.	GO:0008270	zinc ion binding
QL12p000900	103.112	-0.0976108	0.143694	0.183901	0.602648	AT4G19070	Putative membrane lipoprotein		NA	NA
QL02p092772	2874.87	0.0970376	0.142413	0.184103	0.602669	NA	NA	NA	GO:0016491; GO:0055114; GO:0016620	oxidoreductase activity; oxidation-reduction process; oxidoreductase activity, acting on the aldehyde or oxo group of donors, NAD or NADP as acceptor
QL01p028360	121.493	-0.06485	0.147699	0.18418	0.602792	NA	NA	NA	GO:0005375; GO:0016021; GO:0035434	copper ion transmembrane transporter activity; integral component of membrane; copper ion transmembrane transport
QL11p013669	133.256	-0.0727704	0.148676	0.184205	0.602792	NA	NA	NA	GO:0015079; GO:0016020; GO:0071805	potassium ion transmembrane transporter activity; membrane; potassium ion transmembrane transport
QL01p034582	42.7713	-0.0608787	0.146745	0.184262	0.602874	NA	NA	NA	GO:0004540; GO:0008033	ribonuclease activity; tRNA processing
QL02p068819	592.109	0.0900798	0.147453	0.184487	0.603191	NA	NA	NA	GO:0005509; GO:0022857; GO:0055085	calcium ion binding; transmembrane transporter activity; transmembrane transport
QL06p003903	8702.35	-0.0568187	0.145248	0.184444	0.603191	AT5G19140	Aluminium induced protein with YGL and LRDR motifs		NA	NA
QL07p038782	255.321	-0.0997966	0.140362	0.184488	0.603191	NA	NA	NA	NA	NA
QL08p018201	27.6468	0.0443318	0.142575	0.184397	0.603191	NA	NA	NA	GO:0005515; GO:0043531	protein binding; ADP binding
QL03p070905	522.519	0.0313007	0.139681	0.184589	0.603418	NA	NA	NA	GO:0004672; GO:0005524; GO:0006468; GO:0005515	protein kinase activity; ATP binding; protein phosphorylation; protein binding
QL02p067055	27.4104	0.0423849	0.141726	0.184634	0.603458	NA	NA	NA	GO:0004672; GO:0006468; GO:0005524	protein kinase activity; protein phosphorylation; ATP binding
QL01p008613	41.2425	-0.0393987	0.141271	0.184869	0.603622	NA	NA	NA	NA	NA
QL01p018788	143.352	-0.0929368	0.147862	0.184877	0.603622	NA	NA	NA	NA	NA
QL04p009537	88.4124	0.0387094	0.140946	0.184758	0.603622	NA	NA	NA	GO:0003824; GO:0050662	catalytic activity; coenzyme binding
QL04p067065	715.049	0.101658	0.127564	0.184828	0.603622	AT3G07660	Kinase-related protein of unknown function (DUF1296)		GO:0005515	protein binding
QL05p053263	811.211	0.101637	0.114774	0.184791	0.603622	AT2G34690	Glycolipid transfer protein (GLTP) family protein	Gene product transports the glycolipid precursor sphingosine between membranes in vitro. Mutant constitutively expresses defense-related genes that accompany the hypersensitive response normally triggered by avirulent pathogens. The mRNA is cell-to-cell mobile.	GO:0005737; GO:0120009; GO:0120013	cytoplasm; intermembrane lipid transfer; intermembrane lipid transfer activity
QL05p067849	314.792	-0.085947	0.148913	0.184776	0.603622	NA	NA	NA	GO:0005515	protein binding
QL05p028218	135.737	-0.0875155	0.147958	0.184923	0.603667	AT1G80170	Pectin lyase-like superfamily protein		GO:0004650; GO:0005975	polygalacturonase activity; carbohydrate metabolic process
QL07p011045	106.336	-0.0795337	0.149143	0.184994	0.603794	NA	NA	NA	NA	NA
QL08p021756	55.2745	-0.0880533	0.145092	0.185036	0.603828	NA	NA	NA	GO:0005840	ribosome
QL01p024616	335.094	0.0317709	0.139298	0.185225	0.60434	NA	NA	NA	GO:0006869; GO:0008289	lipid transport; lipid binding
QL01p012370	1031.19	0.101638	0.130327	0.185386	0.604431	AT5G22450			NA	NA
QL03p038766	1430.05	0.080769	0.148962	0.185412	0.604431	AT1G14740	Protein of unknown function (DUF1423)	Encodes a PHD-finger protein that, with TTA1, is redundantly required for MP-dependent embryonic root meristem initiation.	NA	NA
QL10p044366	840.012	0.10494	0.126507	0.185332	0.604431	AT5G36250	Protein phosphatase 2C family protein	Encodes a myristoylated 2C-type protein phosphatase that interacts with the catalytic subunit of SnRK1. The mRNA is cell-to-cell mobile.	GO:0003824; GO:0004722; GO:0006470	catalytic activity; protein serine/threonine phosphatase activity; protein dephosphorylation
QL12p035629	101.288	-0.0925214	0.152969	0.185414	0.604431	AT1G36310	S-adenosyl-L-methionine-dependent methyltransferases superfamily protein		GO:0002098; GO:0016300; GO:0008168	tRNA wobble uridine modification; tRNA (uracil) methyltransferase activity; methyltransferase activity
QL12p040803	460.427	0.0833438	0.149285	0.185349	0.604431	NA	NA	NA	NA	NA
QL11p040099	177.879	-0.100428	0.134426	0.185456	0.604462	AT4G34360	S-adenosyl-L-methionine-dependent methyltransferases superfamily protein		NA	NA
QL02p055474	83.9028	-0.0944388	0.144261	0.185555	0.604478	NA	NA	NA	GO:0005515; GO:0006302; GO:0007095; GO:0030870	protein binding; double-strand break repair; mitotic G2 DNA damage checkpoint; Mre11 complex
QL03p033448	200.054	-0.083853	0.149176	0.185558	0.604478	NA	NA	NA	GO:0016020; GO:0016021	membrane; integral component of membrane
QL03p058986	74.5257	-0.0409488	0.141628	0.185523	0.604478	NA	NA	NA	GO:0005524; GO:0004672; GO:0006468	ATP binding; protein kinase activity; protein phosphorylation
QL11p026607	814.284	-0.101371	0.130789	0.185653	0.604685	AT5G64420	DNA polymerase V family		GO:0003677; GO:0005730; GO:0006355; GO:0008134	DNA binding; nucleolus; regulation of transcription, DNA-templated; transcription factor binding
QL11p050003	207.343	-0.0848252	0.148296	0.185703	0.604744	NA	NA	NA	GO:0004175; GO:0006511; GO:0019773; GO:0004298; GO:0005839; GO:0051603	endopeptidase activity; ubiquitin-dependent protein catabolic process; proteasome core complex, alpha-subunit complex; threonine-type endopeptidase activity; proteasome core complex; proteolysis involved in cellular protein catabolic process
QL01p010059	70.966	-0.0623884	0.146861	0.185902	0.604754	NA	NA	NA	GO:0005515; GO:0005634; GO:0006511; GO:0007275; GO:0008270	protein binding; nucleus; ubiquitin-dependent protein catabolic process; multicellular organism development; zinc ion binding
QL02p056412	466.754	0.0746023	0.148284	0.185941	0.604754	NA	NA	NA	GO:0003824	catalytic activity
QL02p099124	726.534	0.0444812	0.142517	0.185912	0.604754	NA	NA	NA	GO:0008061; GO:0004568; GO:0006032; GO:0016998; GO:0005975	chitin binding; chitinase activity; chitin catabolic process; cell wall macromolecule catabolic process; carbohydrate metabolic process
QL03p054580	667.546	-0.100771	0.114563	0.185908	0.604754	AT1G67550	urease	Encodes a nickel-containing urea hydrolase involved in nitrogen recycling. It requires three urease accessory proteins for its activation. The mRNA is cell-to-cell mobile.	GO:0016810; GO:0016151; GO:0043419; GO:0016787; GO:0006807; GO:0009039	hydrolase activity, acting on carbon-nitrogen (but not peptide) bonds; nickel cation binding; urea catabolic process; hydrolase activity; nitrogen compound metabolic process; urease activity
QL05p033392	117.473	-0.0925119	0.145816	0.185956	0.604754	NA	NA	NA	GO:0043531	ADP binding
QL06p002223	196.787	-0.0947625	0.143818	0.185944	0.604754	AT4G14870	secE/sec61-gamma protein transport protein	Encodes a component of the thylakoid-localized Sec system involved in the translocation of cytoplasmic proteins into plastid. The mRNA is cell-to-cell mobile.	NA	NA
QL07p013989	108.093	0.0809485	0.14931	0.185818	0.604754	NA	NA	NA	GO:0046912	transferase activity, transferring acyl groups, acyl groups converted into alkyl on transfer
QL11p000372	186.689	-0.0515121	0.143448	0.185964	0.604754	NA	NA	NA	GO:0003677	DNA binding
QL01p010966	91.7392	0.0442844	0.142636	0.186052	0.604847	NA	NA	NA	GO:0005506; GO:0016705; GO:0020037; GO:0055114	iron ion binding; oxidoreductase activity, acting on paired donors, with incorporation or reduction of molecular oxygen; heme binding; oxidation-reduction process
QL06p035185	2348.73	0.0209132	0.137765	0.186057	0.604847	NA	NA	NA	GO:0009415	response to water
QL08p005495	1236.27	-0.0856333	0.149435	0.186212	0.604998	NA	NA	NA	GO:0003676; GO:0046872	nucleic acid binding; metal ion binding
QL10p033825	317.981	0.0735982	0.148467	0.186206	0.604998	NA	NA	NA	NA	NA
QL11p057031	642.142	-0.101548	0.12539	0.186232	0.604998	NA	NA	NA	GO:0015031; GO:0006886; GO:0016192; GO:0030117	protein transport; intracellular protein transport; vesicle-mediated transport; membrane coat
QL12p030933	200.399	-0.0975232	0.143934	0.186152	0.604998	AT3G57560	N-acetyl-l-glutamate kinase	encodes a N-acetylglutamate kinase, involved in arginine biosynthesis	GO:0003991; GO:0006526; GO:0005737	acetylglutamate kinase activity; arginine biosynthetic process; cytoplasm
QL07p000612	88.4387	0.0913346	0.14788	0.186331	0.605214	NA	NA	NA	GO:0006408	snRNA export from nucleus
QL01p021918	249.667	-0.100105	0.122118	0.186371	0.605238	NA	NA	NA	GO:0006355; GO:0008270; GO:0043565	regulation of transcription, DNA-templated; zinc ion binding; sequence-specific DNA binding
QL02p019353	331.36	-0.0439475	0.141779	0.186624	0.605297	NA	NA	NA	GO:0016758	transferase activity, transferring hexosyl groups
QL05p015380	64.3742	-0.0336188	0.140124	0.18657	0.605297	NA	NA	NA	GO:0043531	ADP binding
QL05p088870	555.982	0.101089	0.127033	0.186659	0.605297	AT3G20250	pumilio 5	Encodes a member of the Arabidopsis Pumilio (APUM) proteins containing PUF domain (eight repeats of approximately 36 amino acids each). PUF proteins regulate both mRNA stability and translation through sequence-specific binding to the 3' UTR of target mRNA transcripts. APUM5 is involved in susceptibility to CMV and is not required for bacterial or fungal pathogen resistance although its expression is induced upon bacterial and fungal infection. It is involved in the osmotic, salt, and drought stress responses.	GO:0003723	RNA binding
QL07p039292	656.441	0.0982477	0.137558	0.186599	0.605297	AT2G36300	Integral membrane Yip1 family protein		GO:0016020	membrane
QL07p044627	37.9208	0.0564442	0.145286	0.186679	0.605297	NA	NA	NA	NA	NA
QL08p047146	613.37	0.0992115	0.136152	0.186506	0.605297	NA	NA	NA	GO:0005515; GO:0006396	protein binding; RNA processing
QL09p043019	845.085	0.0992207	0.135744	0.186665	0.605297	NA	NA	NA	GO:0003774; GO:0005524; GO:0016459; GO:0005515; GO:0007015	motor activity; ATP binding; myosin complex; protein binding; actin filament organization
QL09p047610	243.291	-0.0882983	0.148642	0.186678	0.605297	AT4G12830	alpha/beta-Hydrolases superfamily protein		NA	NA
QL10p005962	100.672	0.0319133	0.139785	0.186594	0.605297	NA	NA	NA	GO:0005515	protein binding
QL10p006993	121.902	-0.0935835	0.147338	0.186726	0.605344	AT5G63135			GO:0005680; GO:0090266	anaphase-promoting complex; regulation of mitotic cell cycle spindle assembly checkpoint
QL01p038711	344.312	-0.0846565	0.148494	0.187092	0.605894	NA	NA	NA	GO:0000398	mRNA splicing, via spliceosome
QL01p055503	84.0332	0.0203641	0.137859	0.187117	0.605894	NA	NA	NA	GO:0016758	transferase activity, transferring hexosyl groups
QL02p097643	85.4739	-0.0813365	0.149002	0.186956	0.605894	AT2G18850	SET domain-containing protein		GO:0005515	protein binding
QL05p057428	98.3036	0.0666314	0.147978	0.187121	0.605894	AT1G30130			NA	NA
QL12p003548	239.428	0.0870198	0.150998	0.187102	0.605894	NA	NA	NA	GO:0016614; GO:0050660; GO:0055114; GO:0046577	oxidoreductase activity, acting on CH-OH group of donors; flavin adenine dinucleotide binding; oxidation-reduction process; long-chain-alcohol oxidase activity
QL12p015111	1161.37	0.0985433	0.137974	0.187076	0.605894	AT1G12360	Sec1/munc18-like (SM) proteins superfamily	encodes a Sec1 protein and expressed throughout the plant. physically interacts with Syntaxin1 and is required for cytokinesis.	GO:0006904; GO:0016192	vesicle docking involved in exocytosis; vesicle-mediated transport
QL12p031324	750.561	0.0997263	0.108784	0.187053	0.605894	AT4G32600	RING/U-box superfamily protein		NA	NA
QL11p039592	164.048	0.0695036	0.147765	0.187164	0.605929	AT3G18930	RING/U-box superfamily protein		NA	NA
QL02p063303	27.8029	-0.0611281	0.14665	0.187346	0.606414	NA	NA	NA	GO:0005515	protein binding
QL02p021503	3652.58	-0.071505	0.148534	0.187535	0.606755	AT4G32260	ATPase, F0 complex, subunit B/B', bacterial/chloroplast		GO:0015078; GO:0015986; GO:0045263	proton transmembrane transporter activity; ATP synthesis coupled proton transport; proton-transporting ATP synthase complex, coupling factor F(o)
QL03p073739	327.544	-0.0960852	0.141827	0.187581	0.606755	AT1G26340	cytochrome B5 isoform A	encodes a member of the cytochromes b5 family of proteins that localizes to the outer envelope of the chloroplast. The C-terminal portion of the protein appears to be capable of inserting into a plant microsomal membrane in vitro.	GO:0020037	heme binding
QL12p009265	42.2672	-0.0752297	0.148963	0.187559	0.606755	NA	NA	NA	GO:0003824	catalytic activity
QL12p035883	174.747	-0.0497538	0.143224	0.187537	0.606755	NA	NA	NA	GO:0008271; GO:0008272; GO:0016020; GO:0055085; GO:0015116; GO:0016021	secondary active sulfate transmembrane transporter activity; sulfate transport; membrane; transmembrane transport; sulfate transmembrane transporter activity; integral component of membrane
QL07p030115	160.885	-0.0650874	0.147118	0.18766	0.606906	NA	NA	NA	NA	NA
QL09p010207	111.07	0.0393537	0.141206	0.187709	0.606959	NA	NA	NA	GO:0004672; GO:0005524; GO:0006468	protein kinase activity; ATP binding; protein phosphorylation
QL02p057691	79.5256	0.0855692	0.148142	0.187782	0.607092	NA	NA	NA	NA	NA
QL02p007461	123.449	-0.0484147	0.143115	0.187815	0.607092	NA	NA	NA	GO:0005515	protein binding
QL01p027887	142.129	0.0384243	0.14133	0.187925	0.607112	NA	NA	NA	NA	NA
QL06p025978	451.591	-0.047016	0.142592	0.187943	0.607112	AT3G23820	UDP-D-glucuronate 4-epimerase 6	Encodes a UDP-D-glucuronate 4-epimerase involved in pectin biosynthesis in the cell wall and affects cell wall integrity and immunity to fungi and bacteria. The mRNA is cell-to-cell mobile.	NA	NA
QL09p001766	68.3686	0.0304536	0.139203	0.18795	0.607112	NA	NA	NA	GO:0005515	protein binding
QL09p012558	95.2494	-0.0966127	0.147135	0.18792	0.607112	NA	NA	NA	GO:0003899; GO:0006351	DNA-directed 5'-3' RNA polymerase activity; transcription, DNA-templated
QL07p034265	257.121	0.101418	0.121864	0.188052	0.607336	AT3G51770	tetratricopeptide repeat (TPR)-containing protein	Encodes a negative regulator of 1-aminocyclopropane-1-carboxylic acid synthase5(ACS5), which catalyze the rate-limiting step in ethylene biosynthesis. ETO1 directly interacts with ACS5 and inhibits its enzyme activity and targets it for degradation via proteasome-dependent pathway. It also interacts with CUL3 (a component of ubiquitin ligase complexes). eto1 (and eto3) mutations elevate ethylene biosynthesis by affecting the posttranscriptional regulation of ACS	GO:0005515	protein binding
QL02p051229	97.5736	-0.0929162	0.146498	0.188125	0.607358	AT2G18410			GO:0002098; GO:0033588	tRNA wobble uridine modification; Elongator holoenzyme complex
QL03p058374	624.195	0.0887028	0.147087	0.188417	0.607358	NA	NA	NA	GO:0005507; GO:0008131; GO:0009308; GO:0048038; GO:0055114	copper ion binding; primary amine oxidase activity; amine metabolic process; quinone binding; oxidation-reduction process
QL04p016714	115.67	-0.0677666	0.149254	0.188253	0.607358	NA	NA	NA	GO:0043531	ADP binding
QL05p026315	1065.45	0.065401	0.147242	0.188481	0.607358	NA	NA	NA	GO:0005524; GO:0016887; GO:0016020	ATP binding; ATPase activity; membrane
QL06p031769	26.3288	-0.0634244	0.147107	0.188416	0.607358	NA	NA	NA	GO:0005524; GO:0016887	ATP binding; ATPase activity
QL07p045089	91.2301	0.0731831	0.148133	0.188491	0.607358	NA	NA	NA	NA	NA
QL07p045258	2905.87	-0.0999809	0.115286	0.188512	0.607358	NA	NA	NA	GO:0003735; GO:0006412; GO:0015935; GO:0005840	structural constituent of ribosome; translation; small ribosomal subunit; ribosome
QL08p000606	275.703	0.101359	0.13328	0.188486	0.607358	NA	NA	NA	GO:0015031; GO:0016020	protein transport; membrane
QL08p032576	84.949	0.0244094	0.138486	0.188247	0.607358	NA	NA	NA	NA	NA
QL11p035166	473.68	0.0923991	0.090201	0.188279	0.607358	AT5G65960	GTP binding		GO:0003924; GO:0005525	GTPase activity; GTP binding
QL12p001245	92.154	0.0418069	0.141399	0.188117	0.607358	AT2G35470			NA	NA
QL12p011801	38.6091	-0.0639111	0.147016	0.188437	0.607358	NA	NA	NA	GO:0043531; GO:0005515	ADP binding; protein binding
QL12p036770	226.438	-0.0971602	0.138231	0.188405	0.607358	NA	NA	NA	GO:0022857; GO:0055085	transmembrane transporter activity; transmembrane transport
QL12p043064	268.249	0.0876433	0.146257	0.188167	0.607358	AT4G03030	Galactose oxidase/kelch repeat superfamily protein		GO:0005515	protein binding
QL01p031142	1828.03	0.0559175	0.144827	0.188564	0.607362	NA	NA	NA	NA	NA
QL05p038223	215.637	0.0941369	0.141643	0.188578	0.607362	NA	NA	NA	GO:0015031; GO:0016021	protein transport; integral component of membrane
QL03p033748	1340.65	0.0639864	0.147065	0.188691	0.607605	NA	NA	NA	NA	NA
QL09p006015	2049.19	0.0837536	0.14746	0.188718	0.607605	NA	NA	NA	NA	NA
QL04p044915	57.473	-0.061688	0.146273	0.188766	0.607612	NA	NA	NA	GO:0043531	ADP binding
QL05p080567	85.754	-0.0495012	0.143074	0.188797	0.607612	NA	NA	NA	GO:0043531	ADP binding
QL10p049088	725.397	-0.0520211	0.144351	0.188817	0.607612	NA	NA	NA	GO:0016747	transferase activity, transferring acyl groups other than amino-acyl groups
QL01p011847	264.883	-0.0835042	0.14828	0.189051	0.607949	AT5G22340			NA	NA
QL02p010502	676.656	0.100311	0.113525	0.189048	0.607949	AT1G75510	Transcription initiation factor IIF, beta subunit		GO:0005674; GO:0006366; GO:0006367	transcription factor TFIIF complex; transcription by RNA polymerase II; transcription initiation from RNA polymerase II promoter
QL02p062887	288.511	0.0799567	0.148693	0.188969	0.607949	AT2G19580	tetraspanin2	Member of TETRASPANIN family	GO:0016021	integral component of membrane
QL03p068530	126.242	-0.0952196	0.143259	0.188997	0.607949	NA	NA	NA	NA	NA
QL02p007979	711.262	-0.0969045	0.101078	0.189155	0.607964	NA	NA	NA	GO:0022843; GO:0034765	voltage-gated cation channel activity; regulation of ion transmembrane transport
QL03p066954	107.32	-0.100272	0.136832	0.189171	0.607964	AT1G07830	ribosomal protein L29 family protein		GO:0003735; GO:0005840; GO:0006412; GO:0005761	structural constituent of ribosome; ribosome; translation; mitochondrial ribosome
QL05p053159	36.2616	0.0221608	0.138267	0.189185	0.607964	NA	NA	NA	GO:0004672; GO:0005524; GO:0006468	protein kinase activity; ATP binding; protein phosphorylation
QL12p000927	421.247	0.0784545	0.148893	0.189093	0.607964	NA	NA	NA	NA	NA
QL09p043739	41.8801	-0.0718267	0.148403	0.189271	0.608134	NA	NA	NA	GO:0005515; GO:0007165	protein binding; signal transduction
QL01p007009	511.183	0.023624	0.138254	0.189753	0.608224	NA	NA	NA	GO:0004553; GO:0005975	hydrolase activity, hydrolyzing O-glycosyl compounds; carbohydrate metabolic process
QL01p007331	381.999	0.089292	0.144189	0.190057	0.608224	NA	NA	NA	GO:0005515	protein binding
QL01p008159	165.155	0.0538018	0.144741	0.189625	0.608224	NA	NA	NA	GO:0016020; GO:0022857; GO:0055085	membrane; transmembrane transporter activity; transmembrane transport
QL01p008175	65.1268	-0.0556097	0.144737	0.189741	0.608224	NA	NA	NA	GO:0016020; GO:0022857; GO:0055085	membrane; transmembrane transporter activity; transmembrane transport
QL01p032908	226.29	0.0429653	0.14151	0.189818	0.608224	NA	NA	NA	GO:0043531	ADP binding
QL02p030888	144.203	0.0815233	0.147732	0.190141	0.608224	AT4G23820	Pectin lyase-like superfamily protein		GO:0004650; GO:0005975	polygalacturonase activity; carbohydrate metabolic process
QL03p004675	42.3693	-0.0590672	0.145868	0.189763	0.608224	NA	NA	NA	NA	NA
QL03p005033	25.609	0.0284612	0.138978	0.189446	0.608224	NA	NA	NA	NA	NA
QL04p005411	1155.05	-0.0945366	0.141075	0.18948	0.608224	NA	NA	NA	GO:0003735; GO:0005840; GO:0006412	structural constituent of ribosome; ribosome; translation
QL04p024479	109.928	-0.0741865	0.146617	0.190094	0.608224	NA	NA	NA	GO:0003860	3-hydroxyisobutyryl-CoA hydrolase activity
QL05p009164	1073.93	0.100595	0.119751	0.189419	0.608224	NA	NA	NA	GO:0003774; GO:0005524; GO:0016459; GO:0005515; GO:0007015	motor activity; ATP binding; myosin complex; protein binding; actin filament organization
QL05p009499	2073.23	0.0926964	0.0917172	0.190014	0.608224	NA	NA	NA	GO:0016746; GO:0004742; GO:0006090; GO:0045254	transferase activity, transferring acyl groups; dihydrolipoyllysine-residue acetyltransferase activity; pyruvate metabolic process; pyruvate dehydrogenase complex
QL05p076195	723.563	-0.0407714	0.140872	0.189812	0.608224	NA	NA	NA	GO:0004672; GO:0006468; GO:0005524	protein kinase activity; protein phosphorylation; ATP binding
QL06p001365	36.1456	0.0335186	0.139904	0.190125	0.608224	NA	NA	NA	NA	NA
QL06p016947	79.0224	0.0726863	0.148397	0.189938	0.608224	NA	NA	NA	GO:0016491; GO:0055114	oxidoreductase activity; oxidation-reduction process
QL07p020181	128.017	-0.0706438	0.148199	0.189974	0.608224	AT2G23840	HNH endonuclease		NA	NA
QL07p044656	327.312	-0.090065	0.137992	0.189959	0.608224	AT3G09760	RING/U-box superfamily protein		GO:0008270	zinc ion binding
QL08p005130	47.1672	0.061659	0.1466	0.189777	0.608224	NA	NA	NA	GO:0005524; GO:0016021; GO:0042626; GO:0055085; GO:0016887	ATP binding; integral component of membrane; ATPase activity, coupled to transmembrane movement of substances; transmembrane transport; ATPase activity
QL08p010563	1193.63	0.10021	0.114854	0.189622	0.608224	AT4G27000	RNA-binding (RRM/RBD/RNP motifs) family protein		GO:0003676	nucleic acid binding
QL08p016402	315.296	-0.0698547	0.147845	0.190093	0.608224	NA	NA	NA	GO:0004672; GO:0006468; GO:0005524; GO:0004674; GO:0048544	protein kinase activity; protein phosphorylation; ATP binding; protein serine/threonine kinase activity; recognition of pollen
QL08p045803	116.491	0.0748902	0.148323	0.190061	0.608224	NA	NA	NA	GO:0005515	protein binding
QL08p053414	404.386	0.0957197	0.140128	0.189536	0.608224	NA	NA	NA	NA	NA
QL09p005874	78.2525	0.0184051	0.137569	0.189513	0.608224	NA	NA	NA	GO:0016747	transferase activity, transferring acyl groups other than amino-acyl groups
QL09p007211	231.601	0.0796398	0.14827	0.190086	0.608224	AT5G24500			NA	NA
QL09p008623	609.438	-0.0552834	0.145073	0.19011	0.608224	AT5G53050	alpha/beta-Hydrolases superfamily protein		GO:0003824	catalytic activity
QL12p012994	135.446	-0.0921922	0.143914	0.189552	0.608224	NA	NA	NA	NA	NA
QL01p046994	117.821	-0.0791861	0.148747	0.190215	0.608357	NA	NA	NA	GO:0003700; GO:0006355; GO:0043565	DNA-binding transcription factor activity; regulation of transcription, DNA-templated; sequence-specific DNA binding
QL08p061173	352.544	0.0470413	0.143085	0.190293	0.608504	AT3G11420	Protein of unknown function (DUF604)		NA	NA
QL02p002998	464.581	0.037427	0.140676	0.1906	0.608547	NA	NA	NA	GO:0005515; GO:0004672; GO:0005524; GO:0006468	protein binding; protein kinase activity; ATP binding; protein phosphorylation
QL02p005285	155.268	0.0465608	0.14304	0.19063	0.608547	AT5G42750	BRI1 kinase inhibitor 1	Encodes a plasma-membrane associated phosphoprotein that interacts directly with the kinase domain of BRI1 through the evolutionarily conserved C-terminal BIM motif binding to the C-lobe of the BRI1 kinase domain. It interferes with the interaction between BRI1 with its signalling partner, the plasma membrane localised LRR-receptor kinase BAK1 by inhibiting the transphosphorylation to keep BRI1 at a basal level of activity. It is phosphorylated by BRI1 at Ser270 & Ser274 and at tyrosine site Tyr211 and dissociates from plasma membrane to end up in the cytosol after phosphorylation. Its loss-of-function mutant shows higher sensitivity to BR treatment.	GO:0005886; GO:0019210	plasma membrane; kinase inhibitor activity
QL02p024026	1759.22	-0.0887338	0.14549	0.191214	0.608547	NA	NA	NA	GO:0005975; GO:0016791; GO:0042132; GO:0042578	carbohydrate metabolic process; phosphatase activity; fructose 1,6-bisphosphate 1-phosphatase activity; phosphoric ester hydrolase activity
QL02p030251	468.844	-0.0889241	0.148132	0.190815	0.608547	AT1G64430	Pentatricopeptide repeat (PPR) superfamily protein		GO:0005515	protein binding
QL03p052242	1175.5	0.100409	0.122855	0.190417	0.608547	NA	NA	NA	NA	NA
QL03p053878	74.2752	0.0534368	0.145449	0.190878	0.608547	NA	NA	NA	GO:0005515	protein binding
QL03p053881	52.4551	0.0483241	0.143336	0.191036	0.608547	NA	NA	NA	GO:0005515	protein binding
QL04p003614	283.313	0.0622123	0.146003	0.191198	0.608547	NA	NA	NA	GO:0005515	protein binding
QL05p019504	49.22	-0.0648832	0.147216	0.191115	0.608547	NA	NA	NA	NA	NA
QL06p007567	360.511	-0.0940874	0.140376	0.19109	0.608547	NA	NA	NA	GO:0005515	protein binding
QL06p023676	717.334	0.101282	0.101308	0.190927	0.608547	AT1G78800	UDP-Glycosyltransferase superfamily protein		GO:0004378; GO:0006486	GDP-Man:Man1GlcNAc2-PP-Dol alpha-1,3-mannosyltransferase activity; protein glycosylation
QL06p044588	705.538	0.0772987	0.147554	0.191208	0.608547	NA	NA	NA	NA	NA
QL06p048556	503.602	-0.0910329	0.144912	0.190964	0.608547	AT4G39970	Haloacid dehalogenase-like hydrolase (HAD) superfamily protein		GO:0016787	hydrolase activity
QL07p015653	596.377	0.099052	0.109354	0.190544	0.608547	NA	NA	NA	GO:0015078; GO:0015991; GO:0033177; GO:0033179	proton transmembrane transporter activity; ATP hydrolysis coupled proton transport; proton-transporting two-sector ATPase complex, proton-transporting domain; proton-transporting V-type ATPase, V0 domain
QL07p018035	389.966	-0.0980727	0.136326	0.1909	0.608547	AT3G03740	BTB-POZ and MATH domain 4	Encodes a member of the MATH-BTB domain proteins (BPMs) that directly interact with and target for proteasomal degradation the class I homeobox-leucine zipper (HD-ZIP) transcription factor ATHB6. Known members include AT5G19000 (BPM1), AT3G06190 (BPM2), AT2G39760 (BPM3), AT3G03740 (BPM4), AT5G21010 (BPM5) and AT3G43700 (BPM6).	GO:0005515	protein binding
QL07p024528	132.217	-0.096874	0.137387	0.191212	0.608547	NA	NA	NA	GO:0003735; GO:0005840; GO:0006412	structural constituent of ribosome; ribosome; translation
QL08p008756	123.302	-0.0882021	0.146597	0.190866	0.608547	NA	NA	NA	GO:0030170	pyridoxal phosphate binding
QL08p017512	693.218	0.100175	0.123271	0.19063	0.608547	NA	NA	NA	GO:0005789	endoplasmic reticulum membrane
QL08p061780	955.39	-0.0946466	0.140775	0.190794	0.608547	NA	NA	NA	GO:0022857; GO:0055085	transmembrane transporter activity; transmembrane transport
QL09p016893	433.383	-0.0937273	0.140556	0.19119	0.608547	AT3G21110	purin 7	5'-phosphoribosyl-4-(N-succinocarboxamide)-5-aminoimidazole synthetase (PUR7, syn. SAICAR synthetase), catalyzes aspartate addition at the alpha-amino group to the growing purine backbone.	GO:0004639; GO:0006164	phosphoribosylaminoimidazolesuccinocarboxamide synthase activity; purine nucleotide biosynthetic process
QL10p002852	82.0494	-0.0735482	0.148331	0.190883	0.608547	NA	NA	NA	NA	NA
QL11p019268	44.1613	0.0251266	0.138461	0.191004	0.608547	NA	NA	NA	GO:0003677; GO:0006355	DNA binding; regulation of transcription, DNA-templated
QL11p035959	795.166	0.0846977	0.147367	0.190363	0.608547	AT3G19240	Vacuolar import/degradation, Vid27-related protein		GO:0005515	protein binding
QL11p040572	33.4803	0.0339399	0.139973	0.190578	0.608547	NA	NA	NA	NA	NA
QL12p009320	912.202	-0.0927196	0.15175	0.19093	0.608547	NA	NA	NA	GO:0003735; GO:0005840; GO:0006412	structural constituent of ribosome; ribosome; translation
QL12p009863	85.5858	-0.040358	0.141027	0.191086	0.608547	NA	NA	NA	GO:0016787	hydrolase activity
QL12p025860	70.2405	-0.0947407	0.141739	0.191107	0.608547	NA	NA	NA	GO:0005524	ATP binding
QL12p026659	232.958	0.0993962	0.133013	0.190762	0.608547	NA	NA	NA	GO:0000398; GO:0000956; GO:0006396	mRNA splicing, via spliceosome; nuclear-transcribed mRNA catabolic process; RNA processing
QL11p032653	464.364	-0.0944166	0.099993	0.191258	0.608582	AT4G34270	TIP41-like family protein		GO:0043666	regulation of phosphoprotein phosphatase activity
QL02p013934	188.261	0.0527693	0.144435	0.191613	0.608829	AT1G76250			NA	NA
QL02p086318	960.718	0.0754991	0.149317	0.191513	0.608829	AT1G08510	fatty acyl-ACP thioesterases B	Encodes an acyl-acyl carrier protein thioesterase. Hydrolyzes primarily saturated acyl-ACPs with chain lengths that vary between 8 and 18 carbons. Involved in saturated fatty acid synthesis. Nuclear-encoded, plastid-targeted globular protein that is functional as dimer.	GO:0016790; GO:0006633	thiolester hydrolase activity; fatty acid biosynthetic process
QL06p032910	134.946	-0.0856226	0.147918	0.191639	0.608829	AT4G36050	endonuclease/exonuclease/phosphatase family protein		GO:0004518; GO:0006281; GO:0008270; GO:0003677; GO:0004519	nuclease activity; DNA repair; zinc ion binding; DNA binding; endonuclease activity
QL06p050857	95.8312	0.044252	0.142216	0.191646	0.608829	NA	NA	NA	GO:0046983; GO:0008171; GO:0008168	protein dimerization activity; O-methyltransferase activity; methyltransferase activity
QL08p064570	567.133	-0.10181	0.14079	0.191627	0.608829	AT3G10940	dual specificity protein phosphatase (DsPTP1) family protein	Encodes a protein with a predicted dual-specificity phosphatase domain, similar to the glucan phosphorylases SEX4 and LSF1, however, it lacks the carbohydrate binding domain present in those proteins. Has phosphoglucan phosphatase activity. It binds to starch and specifically hydrolyzes phosphate from the C3-position.	GO:0016311; GO:0016791; GO:0006470; GO:0008138	dephosphorylation; phosphatase activity; protein dephosphorylation; protein tyrosine/serine/threonine phosphatase activity
QL08p064852	31.4281	-0.0393955	0.141278	0.191641	0.608829	AT5G05240	Uncharacterised conserved protein (UCP030365)		NA	NA
QL09p005687	365.981	-0.0996324	0.123603	0.191659	0.608829	AT3G47450	P-loop containing nucleoside triphosphate hydrolases superfamily protein	Encodes a protein with similarity to the bacterial YqeH GTPase required for proper ribosome assembly. Mutant analyses show that this protein regulates growth and hormonal signaling and attenuates oxidative stress and reactive oxygen species (ROS). It also seems to be involved in regulating leaf senescence, cell death, nitric oxide biosynthesis in response to ABA but not exogenous H2O2. This protein also appears to be required for proper plastid biogenesis. Levels of several plastid-localized proteins, including RBCL, ClpP1, and the MEP biosynthesis enzymes DXS and DXR are altered in rif1-1 mutants. This protein was originally characterized as a mitrochondrial-localized nitric oxide synthase, but, the synthase activity was later disproven. In addition, new studies with GFP fusion proteins and chloroplast import assays suggest that this protein is found in chloroplasts. Its localization to the chloroplast is enhanced by S-acylation.	GO:0005525	GTP binding
QL09p017250	111.398	-0.0730601	0.148573	0.191383	0.608829	NA	NA	NA	NA	NA
QL10p006819	279.255	0.0967418	0.138125	0.191594	0.608829	AT3G48260	with no lysine (K) kinase 3	Encodes a member of the WNK family (9 members in all) of protein kinases, the structural design of which is clearly distinct from those of other known protein kinases, such as receptor-like kinases and mitogen-activated protein kinases.	GO:0004672; GO:0005524; GO:0006468; GO:0004674	protein kinase activity; ATP binding; protein phosphorylation; protein serine/threonine kinase activity
QL11p042344	72.1923	-0.0798899	0.14778	0.191553	0.608829	AT3G18850	lysophosphatidyl acyltransferase 5		GO:0016746	transferase activity, transferring acyl groups
QL01p017640	764.669	0.100132	0.121442	0.191838	0.609087	AT2G38020	vacuoleless1 (VCL1)	necessary for proper vacuole formation and morphogenesis in Arabidopsis	GO:0005737; GO:0006886; GO:0007033	cytoplasm; intracellular protein transport; vacuole organization
QL03p038510	284.038	0.0724889	0.14773	0.191828	0.609087	AT2G01820	Leucine-rich repeat protein kinase family protein		GO:0004672; GO:0005524; GO:0006468	protein kinase activity; ATP binding; protein phosphorylation
QL09p030026	655.143	0.0497552	0.14352	0.191836	0.609087	NA	NA	NA	GO:0005509; GO:0004672; GO:0005524; GO:0006468; GO:0004674; GO:0016021; GO:0030247	calcium ion binding; protein kinase activity; ATP binding; protein phosphorylation; protein serine/threonine kinase activity; integral component of membrane; polysaccharide binding
QL06p031258	319.59	0.101348	0.123487	0.19203	0.609543	AT1G43130	like COV 2		NA	NA
QL09p045970	63.8935	0.0481017	0.143282	0.192064	0.609543	NA	NA	NA	GO:0051225; GO:0070652	spindle assembly; HAUS complex
QL12p027658	84.4158	0.0348547	0.14027	0.192079	0.609543	NA	NA	NA	GO:0006952	defense response
QL09p037436	135.053	-0.0829956	0.147433	0.192114	0.609552	AT4G01650	Polyketide cyclase / dehydrase and lipid transport protein		NA	NA
QL09p006411	28.2444	-0.0284377	0.138696	0.192161	0.609598	NA	NA	NA	NA	NA
QL02p076152	65.6089	-0.05693	0.145197	0.192407	0.610274	NA	NA	NA	NA	NA
QL04p070292	255.337	-0.0977611	0.134988	0.192567	0.610678	NA	NA	NA	NA	NA
QL05p083916	42.9774	0.0629266	0.146226	0.192605	0.610695	AT1G77170	Tetratricopeptide repeat (TPR)-like superfamily protein		GO:0005515	protein binding
QL04p061619	79.1586	-0.0701215	0.147852	0.192787	0.610946	AT3G22210			NA	NA
QL05p052752	116.108	0.0331591	0.139846	0.192812	0.610946	NA	NA	NA	NA	NA
QL08p042505	46.3544	-0.073251	0.147617	0.192814	0.610946	AT2G41080	Tetratricopeptide repeat (TPR)-like superfamily protein		GO:0005515; GO:0008270	protein binding; zinc ion binding
QL09p000919	42.1172	-0.0406788	0.141576	0.192718	0.610946	NA	NA	NA	GO:0000166; GO:0004812; GO:0005524; GO:0005737; GO:0006418	nucleotide binding; aminoacyl-tRNA ligase activity; ATP binding; cytoplasm; tRNA aminoacylation for protein translation
QL02p093197	323.649	-0.0893218	0.145539	0.193	0.611122	AT4G30935	WRKY DNA-binding protein 32	member of WRKY Transcription Factor; Group I	GO:0003700; GO:0006355; GO:0043565	DNA-binding transcription factor activity; regulation of transcription, DNA-templated; sequence-specific DNA binding
QL02p103266	430.118	-0.0990488	0.11226	0.19294	0.611122	AT1G60080	3'-5'-exoribonuclease family protein		GO:0000178; GO:0006396; GO:0006401	exosome (RNase complex); RNA processing; RNA catabolic process
QL10p019966	96.216	-0.0952771	0.14615	0.192969	0.611122	AT1G18600	RHOMBOID-like protein 12	Mitochondrion-located rhomboid-like protein	GO:0004252; GO:0016021	serine-type endopeptidase activity; integral component of membrane
QL12p028275	722.398	0.0991357	0.130405	0.19294	0.611122	NA	NA	NA	NA	NA
QL03p018046	2492.31	0.0781538	0.14769	0.193128	0.611413	AT1G56300	Chaperone DnaJ-domain superfamily protein		NA	NA
QL04p041248	84.8298	-0.0912793	0.144288	0.1932	0.611413	NA	NA	NA	NA	NA
QL07p010459	2166.26	0.0988465	0.111756	0.193222	0.611413	NA	NA	NA	GO:0006351; GO:0043565; GO:0003700; GO:0006355	transcription, DNA-templated; sequence-specific DNA binding; DNA-binding transcription factor activity; regulation of transcription, DNA-templated
QL12p025594	94.5055	0.047649	0.142905	0.193202	0.611413	NA	NA	NA	GO:0005216; GO:0006811; GO:0016020; GO:0055085	ion channel activity; ion transport; membrane; transmembrane transport
QL03p024871	360.02	-0.0969233	0.128235	0.19327	0.611462	AT3G04820	Pseudouridine synthase family protein		GO:0001522; GO:0003723; GO:0009451; GO:0009982	pseudouridine synthesis; RNA binding; RNA modification; pseudouridine synthase activity
QL12p039215	199.574	0.0801438	0.148164	0.193334	0.611563	NA	NA	NA	GO:0005515	protein binding
QL09p051998	99.745	0.0790462	0.147388	0.193412	0.611706	NA	NA	NA	GO:0005515; GO:0007165; GO:0043531	protein binding; signal transduction; ADP binding
QL01p030710	81.9682	-0.0317352	0.139025	0.193681	0.612186	NA	NA	NA	NA	NA
QL02p046501	927.138	0.102578	0.128913	0.193694	0.612186	AT4G29960		EBS7 encodes a plant specific, endoplasmic reticulum localized protein that is involved in endoplasmic reticulum-associated degradation (ERAD). It interacts with the ERAD component AtHRD1a and may regulate HRD1a stability. Identified in a screen for supressors of a mutation in bri1 that causes bri1 to be retained in the ER. Loss of EBS7 function restores BR sensitivity in the bri1-9 mutant allele.	NA	NA
QL06p051311	163.479	-0.0992434	0.130211	0.19366	0.612186	AT3G51320	Pentatricopeptide repeat (PPR) superfamily protein		GO:0005515	protein binding
QL07p038133	118.902	-0.0984593	0.143391	0.19369	0.612186	AT5G06180	Protein of unknown function (DUF1022)		NA	NA
QL02p052579	580.35	0.102263	0.121114	0.193738	0.61222	NA	NA	NA	NA	NA
QL05p023420	104.588	-0.0869573	0.146504	0.193847	0.612382	NA	NA	NA	GO:0003924; GO:0005525	GTPase activity; GTP binding
QL06p033894	793.941	0.094435	0.140033	0.193854	0.612382	NA	NA	NA	GO:0008270	zinc ion binding
QL08p062868	106.643	0.0343529	0.139907	0.193904	0.612438	NA	NA	NA	GO:0004672; GO:0006468; GO:0005524; GO:0005515	protein kinase activity; protein phosphorylation; ATP binding; protein binding
QL05p021165	721.172	-0.091984	0.141194	0.194	0.612589	NA	NA	NA	GO:0000055; GO:0030036; GO:0042273	ribosomal large subunit export from nucleus; actin cytoskeleton organization; ribosomal large subunit biogenesis
QL11p035444	35.9874	-0.0437918	0.142419	0.194017	0.612589	NA	NA	NA	NA	NA
QL03p071994	35.1165	-0.0328672	0.139887	0.194086	0.612702	NA	NA	NA	GO:0005783; GO:0030433; GO:0031625	endoplasmic reticulum; ubiquitin-dependent ERAD pathway; ubiquitin protein ligase binding
QL12p020752	249.888	-0.0981371	0.124062	0.194133	0.612749	AT4G04614			NA	NA
QL01p016997	113.66	0.0521859	0.144103	0.194176	0.612779	NA	NA	NA	NA	NA
QL02p004418	624.049	0.0660096	0.146812	0.194248	0.612904	NA	NA	NA	GO:0004252; GO:0006508	serine-type endopeptidase activity; proteolysis
QL07p021922	200.75	-0.100088	0.121081	0.194362	0.613161	NA	NA	NA	NA	NA
QL04p048835	49.9655	0.067651	0.147184	0.194522	0.613564	NA	NA	NA	GO:0005509	calcium ion binding
QL09p045080	78.7208	-0.0625068	0.145938	0.194561	0.613582	NA	NA	NA	GO:0055114; GO:0008270; GO:0016491	oxidation-reduction process; zinc ion binding; oxidoreductase activity
QL06p048235	1856.26	-0.0982191	0.129507	0.194655	0.613662	NA	NA	NA	GO:0003735; GO:0005840; GO:0006412	structural constituent of ribosome; ribosome; translation
QL08p009950	108.489	-0.0795787	0.147788	0.194684	0.613662	AT1G15700	ATPase, F1 complex, gamma subunit protein	One of two genes that encode the gamma subunit of Arabidopsis chloroplast ATP synthase. It is thought to be involved in the regulation of the ATP synthase activity.	GO:0015986; GO:0045261; GO:0046933	ATP synthesis coupled proton transport; proton-transporting ATP synthase complex, catalytic core F(1); proton-transporting ATP synthase activity, rotational mechanism
QL12p007515	507.805	-0.0886758	0.145274	0.194678	0.613662	AT5G08280	hydroxymethylbilane synthase	Encodes a protein with porphobilinogen deaminase activity. This protein is targeted to the chloroplast. Mutants spontaneously develop chlorotic leaf lesions in the absence of pathogen attack, resembling the phenotype of lesion-mimic mutants. It has been shown to interact with the PPR protein AtECB2 for chloroplast RNA editing.	GO:0004418; GO:0033014; GO:0018160	hydroxymethylbilane synthase activity; tetrapyrrole biosynthetic process; peptidyl-pyrromethane cofactor linkage
QL08p065006	36.9613	-0.0402658	0.140647	0.194727	0.613695	NA	NA	NA	GO:0003723; GO:0003743; GO:0005852; GO:0006413; GO:0031369; GO:0003676; GO:0005515	RNA binding; translation initiation factor activity; eukaryotic translation initiation factor 3 complex; translational initiation; translation initiation factor binding; nucleic acid binding; protein binding
QL06p002520	1537	0.0954233	0.137272	0.194784	0.613772	NA	NA	NA	NA	NA
QL01p011880	2887.49	0.0987047	0.115708	0.194934	0.613795	AT2G27350	OTU-like cysteine protease family protein	Encodes an otubain-like histone deubiquitinase involved in chromatin modification and regulation of plant gene expression.	NA	NA
QL03p055365	205.527	-0.0929081	0.141229	0.194836	0.613795	AT1G67690	Zincin-like metalloproteases family protein		GO:0008237; GO:0004222; GO:0006508	metallopeptidase activity; metalloendopeptidase activity; proteolysis
QL04p003897	239.775	-0.0395253	0.141139	0.194955	0.613795	NA	NA	NA	GO:0005515	protein binding
QL06p037603	100.871	0.0531843	0.144455	0.194875	0.613795	NA	NA	NA	NA	NA
QL07p021913	123.613	-0.0714639	0.147781	0.194906	0.613795	NA	NA	NA	GO:0005524; GO:0004672; GO:0006468	ATP binding; protein kinase activity; protein phosphorylation
QL10p026014	49.2656	0.0333683	0.139937	0.194989	0.613799	NA	NA	NA	GO:0004672; GO:0005524; GO:0006468	protein kinase activity; ATP binding; protein phosphorylation
QL10p051216	415.567	0.099424	0.122651	0.195023	0.613801	AT1G08760	Plant protein of unknown function (DUF936)	CORD2 is a member of a novel and plant specific family of microtubule associated proteins. CORD1 binds microtubules via a conserved protein domain shared among family members. CORD functions may overlap;cord1 / cord2 mutants have defects in secondary cell wall pit morphology.	NA	NA
QL02p032180	105.77	0.0733062	0.147942	0.195236	0.613892	NA	NA	NA	GO:0005515	protein binding
QL03p017837	159.011	-0.0918347	0.14141	0.195129	0.613892	NA	NA	NA	GO:0005852	eukaryotic translation initiation factor 3 complex
QL05p085390	140.764	-0.0770027	0.147903	0.195197	0.613892	NA	NA	NA	NA	NA
QL08p013337	77.9038	-0.0513806	0.143983	0.195259	0.613892	NA	NA	NA	NA	NA
QL08p061313	74.6214	-0.0537594	0.143935	0.19528	0.613892	NA	NA	NA	GO:0016779	nucleotidyltransferase activity
QL11p045194	635.794	0.0930111	0.140771	0.195231	0.613892	NA	NA	NA	NA	NA
QL12p022959	336.185	-0.0525146	0.144224	0.195166	0.613892	AT2G48070	resistance to phytophthora 1	Encodes a chloroplast protein RPH1 (resistance to Phytophthora 1). Involved in immune response to Phytophthora brassicae. rph1 mutant plants (in Ws background) are susceptible to P. brassicae.	NA	NA
QL07p008880	111.303	-0.0684756	0.146448	0.195386	0.613939	NA	NA	NA	NA	NA
QL09p019158	228.314	0.0990201	0.108529	0.195333	0.613939	AT4G25280	P-loop containing nucleoside triphosphate hydrolases superfamily protein		GO:0005524; GO:0006139; GO:0019205; GO:0004127; GO:0006207; GO:0006221; GO:0009041	ATP binding; nucleobase-containing compound metabolic process; nucleobase-containing compound kinase activity; cytidylate kinase activity; 'de novo' pyrimidine nucleobase biosynthetic process; pyrimidine nucleotide biosynthetic process; uridylate kinase activity
QL12p028831	108.061	-0.00419455	0.136449	0.195393	0.613939	AT1G02700			NA	NA
QL11p021491	390.771	0.0913017	0.111666	0.19546	0.614045	NA	NA	NA	GO:0003676; GO:0003677; GO:0005634	nucleic acid binding; DNA binding; nucleus
QL07p033892	103.313	-0.0702606	0.146986	0.195557	0.614155	NA	NA	NA	GO:0005515	protein binding
QL10p053510	68.3211	0.0169735	0.137517	0.19556	0.614155	NA	NA	NA	GO:0004568; GO:0006032; GO:0016998; GO:0008061; GO:0005975	chitinase activity; chitin catabolic process; cell wall macromolecule catabolic process; chitin binding; carbohydrate metabolic process
QL02p030384	1148.04	0.0269107	0.138336	0.195633	0.614281	NA	NA	NA	NA	NA
QL02p085492	856.524	0.0856782	0.144126	0.195911	0.614662	NA	NA	NA	GO:0005525; GO:0003924	GTP binding; GTPase activity
QL02p089540	1349.25	0.0845392	0.145254	0.19584	0.614662	NA	NA	NA	GO:0005545; GO:0030136; GO:0030276; GO:0048268; GO:0005543	1-phosphatidylinositol binding; clathrin-coated vesicle; clathrin binding; clathrin coat assembly; phospholipid binding
QL03p050754	200.964	-0.0971126	0.12797	0.195803	0.614662	NA	NA	NA	NA	NA
QL07p042737	348.016	-0.0887215	0.144571	0.195856	0.614662	AT2G36835			NA	NA
QL08p039086	42.1777	0.0243811	0.137862	0.195918	0.614662	AT4G28350	Concanavalin A-like lectin protein kinase family protein		GO:0005524; GO:0004672; GO:0006468; GO:0030246	ATP binding; protein kinase activity; protein phosphorylation; carbohydrate binding
QL05p022149	919.941	-0.0605639	0.144647	0.196063	0.61491	NA	NA	NA	GO:0016021	integral component of membrane
QL11p038477	30.6262	-0.0666874	0.146987	0.196051	0.61491	NA	NA	NA	NA	NA
QL06p045409	907.172	-0.0976982	0.13186	0.196113	0.614966	AT4G16580	Protein phosphatase 2C family protein		GO:0003824	catalytic activity
QL01p000088	717.751	0.097519	0.108926	0.196258	0.615112	AT5G23450	long-chain base (LCB) kinase 1	Encodes a sphingosine kinase that specifically phosphorylates D-erythro-dihydrosphingosine (DHS), but not N-acetyl-DHS or D-threo-DHS. It also also phosphorylates D-erythro-sphingosine, trans-4, trans-8-sphingadienine and phytosphingosine.	GO:0016301; GO:0003951	kinase activity; NAD+ kinase activity
QL01p014032	495.348	-0.093804	0.137633	0.196226	0.615112	NA	NA	NA	NA	NA
QL08p018841	227.505	-0.0662302	0.146875	0.196194	0.615112	NA	NA	NA	GO:0008270; GO:0005509	zinc ion binding; calcium ion binding
QL02p088596	407.935	0.0989538	0.123982	0.196333	0.615245	AT1G04830	Ypt/Rab-GAP domain of gyp1p superfamily protein		NA	NA
QL10p026154	61.5807	0.089913	0.148994	0.196447	0.6155	NA	NA	NA	GO:0004190; GO:0006508	aspartic-type endopeptidase activity; proteolysis
QL08p029756	463.515	0.102086	0.107823	0.196514	0.615603	AT1G04960	Protein of unknown function (DUF1664)		NA	NA
QL10p003807	2310.6	-0.098175	0.122006	0.196579	0.615603	NA	NA	NA	GO:0003735; GO:0006412; GO:0015934; GO:0005840	structural constituent of ribosome; translation; large ribosomal subunit; ribosome
QL10p005060	369.931	-0.0973766	0.116757	0.196554	0.615603	AT3G48470	embryo defective 2423		NA	NA
QL08p051872	125.368	0.0625573	0.147164	0.196704	0.61579	AT2G45480	growth-regulating factor 9	Growth regulating factor encoding transcription activator. One of the nine members of a GRF gene family, containing nuclear targeting domain. Involved in leaf development.	GO:0005634; GO:0006351; GO:0032502; GO:0005524; GO:0006355	nucleus; transcription, DNA-templated; developmental process; ATP binding; regulation of transcription, DNA-templated
QL11p046618	1279.38	-0.0588963	0.14502	0.196682	0.61579	NA	NA	NA	GO:0009116; GO:0004044; GO:0009113	nucleoside metabolic process; amidophosphoribosyltransferase activity; purine nucleobase biosynthetic process
QL07p033846	101.251	-0.0366317	0.140231	0.196799	0.615914	AT3G51670	SEC14 cytosolic factor family protein / phosphoglyceride transfer family protein	PATLs belong to a family of proteins having a Golgi dynamics (GOLD) domain in tandem with the Sec14p-like domain. PATLs are auxin regulated. Quadruple mutants (patl2456) show altered PIN1 lateralization in root endodermis cells.	NA	NA
QL08p054123	132.001	-0.0724527	0.147486	0.196809	0.615914	NA	NA	NA	GO:0004842; GO:0005634; GO:0016567; GO:0036297; GO:0005515	ubiquitin-protein transferase activity; nucleus; protein ubiquitination; interstrand cross-link repair; protein binding
QL05p070150	320.866	-0.0928463	0.137692	0.196952	0.616258	NA	NA	NA	GO:0005515	protein binding
QL01p008121	205.476	0.0615145	0.146144	0.197098	0.616408	NA	NA	NA	GO:0005524; GO:0004672; GO:0006468; GO:0030247	ATP binding; protein kinase activity; protein phosphorylation; polysaccharide binding
QL05p025350	105.622	-0.0931831	0.13532	0.19708	0.616408	AT1G31840	Tetratricopeptide repeat (TPR)-like superfamily protein		GO:0005515	protein binding
QL11p053918	543.857	0.105419	0.117682	0.197066	0.616408	AT4G38360	Protein of unknown function (DUF300)	LAZ1 is a DUF300 domain protein that appears to function in vacuolar transport effecting brassinosteroid and programmed cell dealth signaling pathways.	GO:0009626	plant-type hypersensitive response
QL01p022404	586.275	0.0987804	0.121706	0.197335	0.61643	NA	NA	NA	GO:0004672; GO:0005524; GO:0006468	protein kinase activity; ATP binding; protein phosphorylation
QL02p009537	539.008	-0.0877435	0.142576	0.197312	0.61643	AT4G24550	Clathrin adaptor complexes medium subunit family protein	Encodes a component of the AP4 complex and is involved in vacuolar sorting of storage proteins.	GO:0006886; GO:0016192; GO:0030131	intracellular protein transport; vesicle-mediated transport; clathrin adaptor complex
QL02p104109	1725.78	-0.0613679	0.145944	0.197332	0.61643	NA	NA	NA	GO:0016491; GO:0055114	oxidoreductase activity; oxidation-reduction process
QL03p013669	43.0357	-0.0272862	0.138829	0.197225	0.61643	NA	NA	NA	GO:0030410; GO:0030418	nicotianamine synthase activity; nicotianamine biosynthetic process
QL07p046722	101.716	0.0162323	0.13702	0.197246	0.61643	NA	NA	NA	GO:0003676	nucleic acid binding
QL08p006145	67.335	-0.042541	0.141822	0.197299	0.61643	NA	NA	NA	GO:0005515; GO:0005524; GO:0004672; GO:0006468	protein binding; ATP binding; protein kinase activity; protein phosphorylation
QL10p012263	117.014	0.0358097	0.140207	0.197179	0.61643	NA	NA	NA	GO:0003824; GO:0005992	catalytic activity; trehalose biosynthetic process
QL01p021969	2722.28	0.0984444	0.116507	0.197508	0.616559	NA	NA	NA	GO:0019903; GO:0043666	protein phosphatase binding; regulation of phosphoprotein phosphatase activity
QL02p014101	216.956	0.0186503	0.13761	0.197484	0.616559	NA	NA	NA	GO:0005506; GO:0016705; GO:0020037; GO:0055114	iron ion binding; oxidoreductase activity, acting on paired donors, with incorporation or reduction of molecular oxygen; heme binding; oxidation-reduction process
QL06p006121	333.168	0.0821365	0.146941	0.197445	0.616559	AT2G20790	clathrin adaptor complexes medium subunit family protein		NA	NA
QL08p007408	116.347	-0.0910538	0.140379	0.197456	0.616559	AT4G26810	SWIB/MDM2 domain superfamily protein		GO:0005515	protein binding
QL09p048851	62.1099	0.0513839	0.143337	0.197545	0.616571	NA	NA	NA	NA	NA
QL06p000840	1854.3	-0.0985885	0.124981	0.197616	0.61659	NA	NA	NA	NA	NA
QL07p048731	526.855	0.0237752	0.137796	0.197599	0.61659	AT5G02230	Haloacid dehalogenase-like hydrolase (HAD) superfamily protein		GO:0016787	hydrolase activity
QL04p062633	31.947	0.0240868	0.138324	0.197689	0.616714	NA	NA	NA	GO:0030247	polysaccharide binding
QL06p043714	122.096	-0.0904397	0.143082	0.197793	0.61675	AT3G50430			NA	NA
QL08p063816	681.013	0.0984644	0.123998	0.197799	0.61675	AT5G05450	P-loop containing nucleoside triphosphate hydrolases superfamily protein		GO:0003676; GO:0005524	nucleic acid binding; ATP binding
QL10p025297	90.3549	0.0230638	0.138168	0.197779	0.61675	NA	NA	NA	NA	NA
QL01p004375	786.408	-0.0929646	0.140439	0.198039	0.61719	NA	NA	NA	GO:0003824; GO:0050662	catalytic activity; coenzyme binding
QL01p012601	44.9718	-0.083259	0.146614	0.198031	0.61719	AT2G27610	Tetratricopeptide repeat (TPR)-like superfamily protein		GO:0005515; GO:0008270	protein binding; zinc ion binding
QL03p062127	372.861	-0.0258362	0.138628	0.198037	0.61719	AT1G24020	MLP-like protein 423		GO:0006952	defense response
QL12p019503	345.024	-0.0992002	0.133065	0.198117	0.617332	AT4G01995			NA	NA
QL09p041558	407.847	-0.0587268	0.144978	0.198157	0.617353	AT4G28660	photosystem II reaction center PSB28 protein	Similar to PsbW subunit of photosystem II.	GO:0009523; GO:0009654; GO:0015979; GO:0016020	photosystem II; photosystem II oxygen evolving complex; photosynthesis; membrane
QL02p077194	163.593	0.0559639	0.144803	0.198203	0.617394	NA	NA	NA	GO:0005524; GO:0004674; GO:0004672; GO:0006468	ATP binding; protein serine/threonine kinase activity; protein kinase activity; protein phosphorylation
QL06p007127	4202.28	0.0958459	0.104494	0.198283	0.617438	NA	NA	NA	GO:0005524; GO:0005634; GO:0006355; GO:0042393	ATP binding; nucleus; regulation of transcription, DNA-templated; histone binding
QL06p035291	189.079	0.0967526	0.133678	0.198261	0.617438	NA	NA	NA	GO:0045454	cell redox homeostasis
QL11p043693	740.685	-0.0937939	0.108979	0.19833	0.617483	NA	NA	NA	GO:0016020; GO:0016651; GO:0051539; GO:0055114	membrane; oxidoreductase activity, acting on NAD(P)H; 4 iron, 4 sulfur cluster binding; oxidation-reduction process
QL03p030835	339.775	-0.0953322	0.13317	0.1985	0.617819	AT1G08640	Chloroplast J-like domain 1	Encodes a choloroplast membrane protein CJD1 (Chloroplast J-like Domain 1). Predicted to contain a transit peptide, three transmembrane domains and an N-terminal J-like domain. Influences fatty acid composition of chloroplast lipids.	NA	NA
QL05p044749	146.414	-0.0642687	0.146325	0.198531	0.617819	NA	NA	NA	GO:0016788	hydrolase activity, acting on ester bonds
QL08p055613	27.1432	-0.0623883	0.146198	0.198557	0.617819	AT3G54800	Pleckstrin homology (PH) and lipid-binding START domains-containing protein		GO:0008289	lipid binding
QL09p024256	30.4167	0.0608256	0.145627	0.198569	0.617819	NA	NA	NA	GO:0004525; GO:0006396; GO:0003723; GO:0016075	ribonuclease III activity; RNA processing; RNA binding; rRNA catabolic process
QL03p007899	44.2867	0.0576704	0.144745	0.198608	0.617838	NA	NA	NA	GO:0005515; GO:0016702; GO:0046872; GO:0055114; GO:0016491	protein binding; oxidoreductase activity, acting on single donors with incorporation of molecular oxygen, incorporation of two atoms of oxygen; metal ion binding; oxidation-reduction process; oxidoreductase activity
QL01p036598	554.663	0.0973751	0.129051	0.198686	0.617908	AT3G07630	arogenate dehydratase 2	Encodes a plastid-localized arogenate dehydratase involved in phenylalanine biosynthesis. Not less than six genes encoding ADT were identi&#64257;ed in the Arabidopsis genome: ADT1 [At1g11790]; ADT2 [At3g07630]; ADT3 [At2g27820]; ADT4 [At3g44720]; ADT5 [At5g22630]; and ADT6 [At1g08250].	GO:0004664; GO:0009094	prephenate dehydratase activity; L-phenylalanine biosynthetic process
QL06p017461	569.233	0.0241719	0.13818	0.198743	0.617908	NA	NA	NA	NA	NA
QL06p052348	107.525	-0.0902326	0.148695	0.198761	0.617908	NA	NA	NA	NA	NA
QL09p006176	372.433	-0.088421	0.142827	0.198763	0.617908	NA	NA	NA	GO:0003735; GO:0005840; GO:0006412; GO:0019843	structural constituent of ribosome; ribosome; translation; rRNA binding
QL06p010826	2064.73	-0.0952873	0.133876	0.198796	0.617909	NA	NA	NA	GO:0003723; GO:0003735; GO:0022625; GO:0005840; GO:0006412	RNA binding; structural constituent of ribosome; cytosolic large ribosomal subunit; ribosome; translation
QL09p022513	182.263	0.0914489	0.137721	0.198869	0.618036	NA	NA	NA	NA	NA
QL02p010549	4590.53	0.0782625	0.147165	0.198955	0.618041	NA	NA	NA	GO:0006508; GO:0008234	proteolysis; cysteine-type peptidase activity
QL08p004215	25.5649	0.0226109	0.137776	0.198924	0.618041	NA	NA	NA	GO:0005634; GO:0006355; GO:0043565; GO:0046982	nucleus; regulation of transcription, DNA-templated; sequence-specific DNA binding; protein heterodimerization activity
QL10p064641	159.402	-0.094375	0.136152	0.19897	0.618041	NA	NA	NA	GO:0008839; GO:0009089; GO:0055114; GO:0070402	4-hydroxy-tetrahydrodipicolinate reductase; lysine biosynthetic process via diaminopimelate; oxidation-reduction process; NADPH binding
QL07p019084	573.965	-0.0904258	0.143199	0.199052	0.618093	AT5G16715	ATP binding;valine-tRNA ligases;aminoacyl-tRNA ligases;nucleotide binding;ATP binding;aminoacyl-tRNA ligases		GO:0000166; GO:0004812; GO:0005524; GO:0006418; GO:0002161; GO:0004832; GO:0005737; GO:0006438	nucleotide binding; aminoacyl-tRNA ligase activity; ATP binding; tRNA aminoacylation for protein translation; aminoacyl-tRNA editing activity; valine-tRNA ligase activity; cytoplasm; valyl-tRNA aminoacylation
QL12p004187	91.1888	-0.0688816	0.147187	0.19903	0.618093	NA	NA	NA	GO:0005515	protein binding
QL09p020551	26.2188	-0.0570956	0.145092	0.199136	0.618249	NA	NA	NA	GO:0008168; GO:0032259	methyltransferase activity; methylation
QL08p063505	55.5628	-0.0650503	0.146328	0.199244	0.618482	NA	NA	NA	GO:0005515	protein binding
QL12p027320	2911.56	0.0850049	0.145083	0.199328	0.618641	NA	NA	NA	GO:0005524; GO:0016021; GO:0042626; GO:0055085; GO:0016887	ATP binding; integral component of membrane; ATPase activity, coupled to transmembrane movement of substances; transmembrane transport; ATPase activity
QL03p031977	159.092	-0.0983686	0.125467	0.199367	0.61866	AT3G04560			NA	NA
QL03p048794	249.024	-0.0649459	0.146424	0.199484	0.618921	NA	NA	NA	GO:0003824; GO:0050662	catalytic activity; coenzyme binding
QL01p027096	52.5054	0.0798164	0.147068	0.199582	0.619021	NA	NA	NA	GO:0047617	acyl-CoA hydrolase activity
QL11p046566	186.741	0.0878531	0.140475	0.199582	0.619021	NA	NA	NA	GO:0006629; GO:0016627; GO:0003865; GO:0006488	lipid metabolic process; oxidoreductase activity, acting on the CH-CH group of donors; 3-oxo-5-alpha-steroid 4-dehydrogenase activity; dolichol-linked oligosaccharide biosynthetic process
QL02p085507	236.986	-0.0488291	0.14269	0.199641	0.619102	NA	NA	NA	NA	NA
QL02p008476	75.1655	-0.0488104	0.143075	0.199748	0.619331	AT5G42710			NA	NA
QL07p044571	46.8351	0.0295063	0.139269	0.199848	0.619538	NA	NA	NA	GO:0004672; GO:0005524; GO:0006468	protein kinase activity; ATP binding; protein phosphorylation
QL10p003811	441.561	-0.0967299	0.114498	0.199885	0.61955	AT5G63440	Protein of unknown function (DUF167)	Encodes a protein that is conserved in eukaryotes. In vitro, it interacts with CACTIN.	NA	NA
QL02p050347	57.2294	0.0853888	0.142076	0.199953	0.61966	NA	NA	NA	GO:0005802; GO:0032367	trans-Golgi network; intracellular cholesterol transport
QL05p004076	2572.2	0.0518454	0.143174	0.200017	0.619756	NA	NA	NA	GO:0016702; GO:0046872; GO:0055114; GO:0005515; GO:0016491	oxidoreductase activity, acting on single donors with incorporation of molecular oxygen, incorporation of two atoms of oxygen; metal ion binding; oxidation-reduction process; protein binding; oxidoreductase activity
QL02p100067	518.837	0.0890463	0.142279	0.200159	0.620093	NA	NA	NA	GO:0000105; GO:0003879; GO:0005737; GO:0000287	histidine biosynthetic process; ATP phosphoribosyltransferase activity; cytoplasm; magnesium ion binding
QL10p025031	2310.54	0.084971	0.0808302	0.200236	0.620231	NA	NA	NA	NA	NA
QL08p057874	1065.6	-0.0584888	0.14441	0.200289	0.620292	AT1G75270	dehydroascorbate reductase 2		GO:0005515	protein binding
QL02p097931	89.2881	-0.038147	0.140665	0.200379	0.620366	NA	NA	NA	NA	NA
QL09p029462	62.2346	0.0838421	0.147131	0.200367	0.620366	AT5G49550		Putative homolog of mammalian BLOC-1 Subunit 2. Protein - protein interaction with BLOS1.	NA	NA
QL05p063925	200.535	0.0384259	0.140223	0.200427	0.62041	NA	NA	NA	GO:0016491; GO:0050660; GO:0055114; GO:0071949	oxidoreductase activity; flavin adenine dinucleotide binding; oxidation-reduction process; FAD binding
QL06p010392	746.332	0.0877171	0.143866	0.200508	0.620559	AT3G06810	acyl-CoA dehydrogenase-related	Encodes a protein with similarity to acyl-CoA dehydrogenases. Mutations in IBR3 render plants resistant to indole-3-butryic acid, a putative storage form of the biologically active auxin IAA (indole-3-acetic acid). IBR3 is hypothesized to carry out the second step in a &#946;-oxidation-like process of IBA metabolism in Arabidopsis. Though its subcellular location has not been determined, IBR3 has a peroxisomal targeting sequence and two other putative IBA metabolic enzymes (IBR1 and IBR10) can be found in this organelle. No specific enzymatic activity has been documented for IBR3, but double mutant analyses with CHY1 argue against a role for IBR3 in general fatty acid &#946;-oxidation. The mRNA is cell-to-cell mobile.	GO:0016627; GO:0055114; GO:0050660	oxidoreductase activity, acting on the CH-CH group of donors; oxidation-reduction process; flavin adenine dinucleotide binding
QL10p045460	114.031	-0.0837432	0.145394	0.200678	0.620985	NA	NA	NA	NA	NA
QL06p011859	3510.64	0.0884215	0.141178	0.200791	0.621231	AT3G17020	Adenine nucleotide alpha hydrolases-like superfamily protein		NA	NA
QL03p043104	103.064	-0.0926695	0.146537	0.200917	0.621265	NA	NA	NA	NA	NA
QL04p042401	28.1594	-0.0645418	0.146298	0.200976	0.621265	NA	NA	NA	GO:0071949	FAD binding
QL06p002280	59.1343	-0.0650857	0.146582	0.201004	0.621265	NA	NA	NA	GO:0004834; GO:0006568; GO:0000162	tryptophan synthase activity; tryptophan metabolic process; tryptophan biosynthetic process
QL06p050644	90.347	-0.0260424	0.138113	0.200922	0.621265	NA	NA	NA	NA	NA
QL07p041053	1393.79	-0.0932078	0.0993093	0.201031	0.621265	NA	NA	NA	NA	NA
QL09p029466	482.888	-0.0835003	0.14466	0.201034	0.621265	NA	NA	NA	GO:0003924; GO:0005525	GTPase activity; GTP binding
QL10p008945	665.866	-0.0906091	0.100944	0.200862	0.621265	AT5G63050	embryo defective 2759		NA	NA
QL02p027507	760.412	-0.097083	0.126643	0.201156	0.621291	NA	NA	NA	GO:0003676	nucleic acid binding
QL02p053078	53.5462	0.0322415	0.139667	0.201208	0.621291	NA	NA	NA	NA	NA
QL03p025944	39.2024	0.0495201	0.143302	0.201203	0.621291	NA	NA	NA	GO:0043531	ADP binding
QL06p018281	1911.61	0.088019	0.143736	0.201175	0.621291	NA	NA	NA	GO:0008168	methyltransferase activity
QL06p031230	787.579	0.0975524	0.116717	0.201086	0.621291	NA	NA	NA	GO:0003676	nucleic acid binding
QL02p063553	111.608	0.0893544	0.142264	0.201438	0.621836	AT5G11390	WPP domain-interacting protein 1	Encodes one of the WPP domain-interacting proteins (WIT1/AT5G11390, WIT2/AT1G68910) required for RanGAP nuclear envelope association in root tip cells. Ran GTPase plays essential roles in multiple cellular processes, including nucleocytoplasmic transport, spindle formation, and postmitotic nuclear envelope reassembly. The cytoplasmic Ran GTPase activating protein RanGAP is critical to establish a functional RanGTP/RanGDP gradient across the nuclear envelope and is associated with the outer surface of the nuclear envelope in metazoan and higher plant cells. Arabidopsis thaliana RanGAP association with the root tip nuclear envelope requires a family of likely plant-specific nucleoporins combining coiled-coil and transmembrane domains (CC-TMD) and WPP domain-interacting proteins (WIPs). WIT1 and WIT2 have been identified as a second family of CC-TMD proteins, structurally similar, yet clearly distinct from the WIP family, that is required for RanGAP nuclear envelop association in root tip cells.	NA	NA
QL11p044699	518.233	0.0804954	0.146592	0.20145	0.621836	NA	NA	NA	NA	NA
QL07p046258	90.1705	0.0260075	0.138598	0.201498	0.621883	NA	NA	NA	GO:0000145; GO:0006887	exocyst; exocytosis
QL06p013334	2752.08	-0.0822847	0.145857	0.20163	0.622187	AT5G30510	ribosomal protein S1		GO:0003676	nucleic acid binding
QL06p005573	165.238	-0.0588064	0.144903	0.201666	0.622195	NA	NA	NA	GO:0016787	hydrolase activity
QL03p073268	1029.97	-0.0911401	0.140499	0.201864	0.622704	AT1G11430	plastid developmental protein DAG, putative	Encodes a protein involved in RNA editing in chloroplasts. The mRNA is cell-to-cell mobile.	GO:0016554	cytidine to uridine editing
QL04p028453	37.1364	-0.075682	0.147031	0.201932	0.622711	NA	NA	NA	GO:0005506; GO:0016705; GO:0020037; GO:0055114	iron ion binding; oxidoreductase activity, acting on paired donors, with incorporation or reduction of molecular oxygen; heme binding; oxidation-reduction process
QL12p004923	176.31	-0.0799295	0.147975	0.201928	0.622711	NA	NA	NA	GO:0003676	nucleic acid binding
QL01p010281	4564.49	0.0824655	0.0940985	0.202242	0.622748	AT3G13670	Protein kinase family protein	MUT9-like protein kinase. Contributes to phosphorylation of photoexcited CRY2. Interaction with CRY2 occurs via the non catalytic PPKC domain.MLK4 phosphorylates the conserved H2A serine 95 residue. Synthetic mutants that cannot phosphorylate H2AS95 fail to complement the late flowering phenotype suggesting that MLK4 promotes long day flowering via phosphorylation.MLK4 is required for H2A295 phosphorylation of GI.	GO:0004672; GO:0005524; GO:0006468	protein kinase activity; ATP binding; protein phosphorylation
QL03p058059	59.8044	-0.0754871	0.146853	0.202241	0.622748	NA	NA	NA	GO:0005515	protein binding
QL05p033637	30.0681	0.0589986	0.145191	0.202103	0.622748	NA	NA	NA	GO:0008033; GO:0008168; GO:0043531	tRNA processing; methyltransferase activity; ADP binding
QL05p089080	101.862	-0.0877692	0.143666	0.202048	0.622748	AT3G13000	Protein of unknown function, DUF547		NA	NA
QL08p041553	806.575	0.0942816	0.102436	0.202047	0.622748	NA	NA	NA	NA	NA
QL09p004987	168.681	0.0817092	0.150527	0.202145	0.622748	AT1G35510	O-fucosyltransferase family protein		NA	NA
QL09p019069	215.255	-0.0924389	0.138134	0.202088	0.622748	AT5G51540	Zincin-like metalloproteases family protein	Mitochondrial ATP-independent protease	GO:0004222; GO:0005759; GO:0006627; GO:0006508	metalloendopeptidase activity; mitochondrial matrix; protein processing involved in protein targeting to mitochondrion; proteolysis
QL12p015621	223.23	-0.0588658	0.145244	0.202243	0.622748	NA	NA	NA	NA	NA
QL12p040753	152.273	-0.0819818	0.145892	0.202118	0.622748	NA	NA	NA	NA	NA
QL09p027336	468.741	-0.094843	0.105325	0.202311	0.622753	AT5G19910	SOH1 family protein		GO:0003712; GO:0006355; GO:0016592	transcription coregulator activity; regulation of transcription, DNA-templated; mediator complex
QL12p009727	128.807	-0.0861278	0.144341	0.202306	0.622753	NA	NA	NA	NA	NA
QL02p092408	246.167	-0.0871822	0.145157	0.202431	0.622816	NA	NA	NA	NA	NA
QL04p008677	34.3696	-0.0482384	0.142928	0.202389	0.622816	NA	NA	NA	GO:0005515; GO:0043531	protein binding; ADP binding
QL07p045485	269.897	0.0858779	0.144393	0.202425	0.622816	AT5G02850	hydroxyproline-rich glycoprotein family protein		GO:0003712; GO:0006357; GO:0016592	transcription coregulator activity; regulation of transcription by RNA polymerase II; mediator complex
QL11p005114	1013.88	-0.0526256	0.142876	0.202542	0.622954	AT5G57345		OXR is a single copy gene in Arabidopsis. It is localized to the ER. It is expressed throughout the plant and expression is induced in response to abiotic stress. While the function of OXR is unknown, overexpression results in increased abiotic stress tolerance and increased ascorbic acid content.	NA	NA
QL12p015352	112.796	-0.0826019	0.144744	0.20252	0.622954	AT1G12400	Nucleotide excision repair, TFIIH, subunit TTDA		GO:0000439; GO:0006289; GO:0006355	transcription factor TFIIH core complex; nucleotide-excision repair; regulation of transcription, DNA-templated
QL04p005532	169.034	0.0244913	0.138362	0.202675	0.623261	NA	NA	NA	NA	NA
QL02p019615	272.859	-0.0855239	0.144701	0.202729	0.623324	NA	NA	NA	NA	NA
QL07p042117	580.145	0.0725631	0.143435	0.202763	0.623326	NA	NA	NA	GO:0004356; GO:0006807; GO:0016787; GO:0006542; GO:0003824	glutamate-ammonia ligase activity; nitrogen compound metabolic process; hydrolase activity; glutamine biosynthetic process; catalytic activity
QL08p020709	175.012	-0.0967733	0.11963	0.202835	0.623446	NA	NA	NA	GO:0005515	protein binding
QL02p074089	2170.82	0.0446712	0.141384	0.203102	0.62386	NA	NA	NA	GO:0003830; GO:0006487; GO:0016020	beta-1,4-mannosylglycoprotein 4-beta-N-acetylglucosaminyltransferase activity; protein N-linked glycosylation; membrane
QL03p008224	49.3373	0.0678771	0.147216	0.203029	0.62386	NA	NA	NA	NA	NA
QL04p004765	4293.34	-0.0963544	0.118865	0.203093	0.62386	NA	NA	NA	GO:0003735; GO:0005840; GO:0006412	structural constituent of ribosome; ribosome; translation
QL11p033208	1169.19	-0.0279083	0.138758	0.203059	0.62386	NA	NA	NA	NA	NA
QL09p018777	80.5037	-0.0718142	0.145667	0.203162	0.62394	AT5G51560	Leucine-rich repeat protein kinase family protein		GO:0004672; GO:0005524; GO:0006468; GO:0005515	protein kinase activity; ATP binding; protein phosphorylation; protein binding
QL04p091101	99.33	-0.0834573	0.142068	0.203234	0.624058	NA	NA	NA	GO:0006812; GO:0008324; GO:0016021; GO:0055085	cation transport; cation transmembrane transporter activity; integral component of membrane; transmembrane transport
QL01p023227	194.414	0.0918976	0.134601	0.203328	0.624215	AT1G07970			NA	NA
QL06p029233	66.5979	0.0785214	0.145992	0.203351	0.624215	NA	NA	NA	NA	NA
QL02p080915	499.274	0.0527521	0.143023	0.203454	0.624428	NA	NA	NA	GO:0005515	protein binding
QL05p009726	58.4132	-0.0505271	0.142725	0.20376	0.624449	NA	NA	NA	GO:0006890; GO:0030126	retrograde vesicle-mediated transport, Golgi to ER; COPI vesicle coat
QL05p055199	928.888	0.0964635	0.127836	0.203611	0.624449	AT1G17210	IAP-like protein 1		GO:0005634; GO:0008270	nucleus; zinc ion binding
QL05p058289	77.6555	-0.0806916	0.145889	0.203665	0.624449	AT1G73400	Pentatricopeptide repeat (PPR) superfamily protein		GO:0005515	protein binding
QL06p048297	880.797	-0.0954253	0.108199	0.203502	0.624449	AT2G22400	S-adenosyl-L-methionine-dependent methyltransferases superfamily protein	TRM4B is a cytosine-5--methyltransferase. Mutants have decreased methyl cytosine and defects in root development.	GO:0008168; GO:0003723; GO:0016428	methyltransferase activity; RNA binding; tRNA (cytosine-5-)-methyltransferase activity
QL07p014498	174.701	-0.0824625	0.143284	0.203662	0.624449	NA	NA	NA	GO:0005515	protein binding
QL07p015590	32.9083	-0.0426978	0.141714	0.203759	0.624449	NA	NA	NA	GO:0003700; GO:0006355	DNA-binding transcription factor activity; regulation of transcription, DNA-templated
QL08p025818	175.44	0.0466888	0.14188	0.203561	0.624449	NA	NA	NA	GO:0005515; GO:0004672; GO:0006468; GO:0005524	protein binding; protein kinase activity; protein phosphorylation; ATP binding
QL10p015990	42.9933	0.053	0.143794	0.203741	0.624449	NA	NA	NA	GO:0005524; GO:0016887; GO:0016021; GO:0042626; GO:0055085	ATP binding; ATPase activity; integral component of membrane; ATPase activity, coupled to transmembrane movement of substances; transmembrane transport
QL12p037853	2160.89	0.0854156	0.144458	0.203658	0.624449	AT1G27450	adenine phosphoribosyl transferase 1	Adenosine phosphoribosyl transferase(E.C:2.4.2.7), involved in the one-step salvage of adenine to AMP.	GO:0009116; GO:0003999; GO:0005737; GO:0006168	nucleoside metabolic process; adenine phosphoribosyltransferase activity; cytoplasm; adenine salvage
QL08p023698	76.9354	0.0826532	0.144119	0.203837	0.624585	NA	NA	NA	GO:0000724; GO:0019789; GO:0030915; GO:0008270	double-strand break repair via homologous recombination; SUMO transferase activity; Smc5-Smc6 complex; zinc ion binding
QL05p079259	41.7012	-0.0304637	0.139169	0.203992	0.624957	NA	NA	NA	GO:0004672; GO:0005524; GO:0006468; GO:0048544	protein kinase activity; ATP binding; protein phosphorylation; recognition of pollen
QL04p072191	160.153	-0.0511873	0.143499	0.204232	0.625371	NA	NA	NA	GO:0005515	protein binding
QL04p093622	685.214	0.0955758	0.130877	0.204236	0.625371	NA	NA	NA	GO:0016491; GO:0055114; GO:0003824; GO:0003938; GO:0006164	oxidoreductase activity; oxidation-reduction process; catalytic activity; IMP dehydrogenase activity; purine nucleotide biosynthetic process
QL06p044008	135.266	0.0481267	0.142733	0.204214	0.625371	AT2G25160	cytochrome P450, family 82, subfamily F, polypeptide 1	member of CYP82F	GO:0016705; GO:0055114; GO:0005506; GO:0020037	oxidoreductase activity, acting on paired donors, with incorporation or reduction of molecular oxygen; oxidation-reduction process; iron ion binding; heme binding
QL07p034597	48.7083	-0.0786332	0.145411	0.20426	0.625371	NA	NA	NA	GO:0000398; GO:0046540	mRNA splicing, via spliceosome; U4/U6 x U5 tri-snRNP complex
QL02p060102	501.198	0.0962552	0.113001	0.204441	0.625427	AT5G37370	PRP38 family protein	encodes a putative splicing factor. Over-expression in yeast and Arabidopsis result in increased tolerance to high salt.	NA	NA
QL02p075632	83.6422	-0.0670372	0.146256	0.204375	0.625427	AT5G14600	S-adenosyl-L-methionine-dependent methyltransferases superfamily protein		GO:0016429; GO:0030488; GO:0031515	tRNA (adenine-N1-)-methyltransferase activity; tRNA methylation; tRNA (m1A) methyltransferase complex
QL02p091447	534.209	-0.0711645	0.146257	0.204479	0.625427	AT5G35170	adenylate kinase family protein		GO:0004017; GO:0005524; GO:0006139; GO:0019205; GO:0016776	adenylate kinase activity; ATP binding; nucleobase-containing compound metabolic process; nucleobase-containing compound kinase activity; phosphotransferase activity, phosphate group as acceptor
QL06p014836	187.815	-0.0503077	0.142852	0.204542	0.625427	AT3G17611	RHOMBOID-like protein 14		GO:0004252; GO:0016021	serine-type endopeptidase activity; integral component of membrane
QL08p002992	205.314	0.0884825	0.142246	0.204498	0.625427	NA	NA	NA	GO:0043531	ADP binding
QL08p042254	61.8579	-0.0719238	0.145064	0.20449	0.625427	AT5G46680	Pentatricopeptide repeat (PPR-like) superfamily protein		GO:0005515	protein binding
QL08p064335	97.8478	0.0602364	0.145372	0.204545	0.625427	AT3G56250			NA	NA
QL11p005727	480.447	-0.0956315	0.126798	0.204497	0.625427	AT5G58130	RNA-binding (RRM/RBD/RNP motifs) family protein	Encodes ROS3 (repressor of silencing 3), a RNA-binding protein required for DNA demethylation.	GO:0003676	nucleic acid binding
QL02p051939	204.252	0.0501494	0.143323	0.20466	0.625473	NA	NA	NA	GO:0015031	protein transport
QL08p056497	535.533	-0.0763565	0.146819	0.204646	0.625473	NA	NA	NA	GO:0004185; GO:0006508	serine-type carboxypeptidase activity; proteolysis
QL10p015044	271.259	0.0485465	0.142331	0.204649	0.625473	NA	NA	NA	GO:0016020; GO:0022857; GO:0055085	membrane; transmembrane transporter activity; transmembrane transport
QL09p008639	97.8727	-0.0703073	0.146366	0.204709	0.625519	NA	NA	NA	NA	NA
QL01p000131	649.373	0.0917552	0.0973114	0.205706	0.625691	NA	NA	NA	GO:0005515; GO:0008017; GO:0008352; GO:0051013	protein binding; microtubule binding; katanin complex; microtubule severing
QL01p012613	632.088	0.0959232	0.124067	0.206364	0.625691	AT4G02720		Encodes an ortholog of NKAP (NF-kB activating protein), that interacts with splicing and ribosome biogenesis proteins, colocalizes with the 45S rDNA at the nucleolar organizer regions (NORs) and negatively regulates 45S rDNA expression.	GO:0003682; GO:0007219; GO:0045892	chromatin binding; Notch signaling pathway; negative regulation of transcription, DNA-templated
QL01p029256	1159.69	-0.0749014	0.146449	0.205702	0.625691	AT5G59250	Major facilitator superfamily protein		GO:0016020; GO:0022857; GO:0055085; GO:0016021; GO:0005215	membrane; transmembrane transporter activity; transmembrane transport; integral component of membrane; transporter activity
QL01p031834	56.1466	-0.0578592	0.144815	0.205863	0.625691	NA	NA	NA	GO:0005515; GO:0007165; GO:0043531	protein binding; signal transduction; ADP binding
QL01p055210	36.5825	0.0231401	0.138275	0.205292	0.625691	NA	NA	NA	GO:0004674; GO:0004672; GO:0005524; GO:0006468	protein serine/threonine kinase activity; protein kinase activity; ATP binding; protein phosphorylation
QL02p009415	82.8569	-0.0733911	0.146531	0.205034	0.625691	AT4G34570	thymidylate synthase 2	Encodes a bifunctional dihydrofolate reductase - thymidylate synthase gene. This is unique in Arabidopsis and protozoa. Other organisms have independent genes for this function.	GO:0004146; GO:0046654; GO:0055114	dihydrofolate reductase activity; tetrahydrofolate biosynthetic process; oxidation-reduction process
QL02p010964	1428.63	0.0918259	0.0976316	0.20599	0.625691	AT1G19880	Regulator of chromosome condensation (RCC1) family protein		NA	NA
QL02p015355	79.9049	0.0627987	0.14687	0.205028	0.625691	AT1G20823	RING/U-box superfamily protein	Encodes a RING E3 ubiquitin ligase ATL80. Involved in phosphate mobilization and cold stress response in sufficient phosphate growth conditions. The mRNA is cell-to-cell mobile.	NA	NA
QL02p025489	3235.18	0.0855802	0.0843059	0.205668	0.625691	AT4G08350	global transcription factor group A2		GO:0006357; GO:0032784; GO:0006355; GO:0003735; GO:0005840; GO:0006412	regulation of transcription by RNA polymerase II; regulation of DNA-templated transcription, elongation; regulation of transcription, DNA-templated; structural constituent of ribosome; ribosome; translation
QL02p029582	488.722	0.08996	0.128846	0.20625	0.625691	AT4G10840	Tetratricopeptide repeat (TPR)-like superfamily protein		GO:0005515	protein binding
QL02p034064	131.366	-0.0961093	0.134235	0.204991	0.625691	AT1G34380	5'-3' exonuclease family protein		GO:0003677; GO:0003824; GO:0003887; GO:0006261	DNA binding; catalytic activity; DNA-directed DNA polymerase activity; DNA-dependent DNA replication
QL02p054311	692.194	0.0956667	0.127545	0.206025	0.625691	NA	NA	NA	NA	NA
QL02p075363	106.436	0.0528303	0.143733	0.205998	0.625691	AT5G40380	cysteine-rich RLK (RECEPTOR-like protein kinase) 42	Encodes a cysteine-rich receptor-like protein kinase.	GO:0004672; GO:0005524; GO:0006468	protein kinase activity; ATP binding; protein phosphorylation
QL02p088661	400.912	-0.096283	0.119225	0.205495	0.625691	AT5G20180	Ribosomal protein L36		GO:0003735; GO:0005840; GO:0006412	structural constituent of ribosome; ribosome; translation
QL02p100153	146.674	-0.0874829	0.141602	0.206184	0.625691	NA	NA	NA	GO:0003879; GO:0000105; GO:0000287; GO:0005737	ATP phosphoribosyltransferase activity; histidine biosynthetic process; magnesium ion binding; cytoplasm
QL03p013901	161.784	-0.0494392	0.142875	0.205869	0.625691	AT1G56440	Tetratricopeptide repeat (TPR)-like superfamily protein	Encodes one of the 36 carboxylate clamp (CC)-tetratricopeptide repeat (TPR) proteins (Prasad 2010, Pubmed ID: 20856808) with potential to interact with Hsp90/Hsp70 as co-chaperones.	GO:0005515	protein binding
QL03p017519	42.1869	0.0532234	0.144009	0.205816	0.625691	NA	NA	NA	GO:0003824	catalytic activity
QL03p046578	450.607	-0.0928953	0.127084	0.205491	0.625691	AT1G26180			NA	NA
QL03p052770	723.41	-0.0642845	0.143491	0.205218	0.625691	AT1G67360	Rubber elongation factor protein (REF)	Encodes a small rubber particle protein homolog. Plays dual roles as positive factors for tissue growth and development and in drought stress responses.	NA	NA
QL03p058498	5289.54	-0.0829688	0.144564	0.206232	0.625691	NA	NA	NA	GO:0009058; GO:0030170; GO:0003824	biosynthetic process; pyridoxal phosphate binding; catalytic activity
QL04p055909	708.642	0.101354	0.12982	0.205912	0.625691	NA	NA	NA	NA	NA
QL04p068237	240.685	0.0411147	0.141147	0.205081	0.625691	NA	NA	NA	GO:0016787	hydrolase activity
QL04p096351	33.0237	0.0431381	0.141724	0.206348	0.625691	NA	NA	NA	GO:0005515; GO:0004672; GO:0006468; GO:0005524	protein binding; protein kinase activity; protein phosphorylation; ATP binding
QL05p008166	518.991	-0.0940433	0.105414	0.206289	0.625691	NA	NA	NA	GO:0005525	GTP binding
QL05p010542	1626.49	0.080857	0.145393	0.205793	0.625691	NA	NA	NA	NA	NA
QL05p027656	401.314	-0.0941248	0.134195	0.205372	0.625691	NA	NA	NA	GO:0003677; GO:0003918; GO:0005524; GO:0006265; GO:0003916; GO:0005694	DNA binding; DNA topoisomerase type II (ATP-hydrolyzing) activity; ATP binding; DNA topological change; DNA topoisomerase activity; chromosome
QL05p085350	516.693	0.0587795	0.144973	0.205343	0.625691	NA	NA	NA	GO:0005515	protein binding
QL06p006546	56.6428	-0.0710678	0.146451	0.206102	0.625691	NA	NA	NA	NA	NA
QL06p013249	119.193	0.0559028	0.144403	0.205147	0.625691	AT3G06490	myb domain protein 108	putative transcription factor MYB108 (MYB108) mRNA,	GO:0003677	DNA binding
QL07p038382	268.69	-0.0766296	0.145691	0.204886	0.625691	NA	NA	NA	GO:0005515; GO:0006412; GO:0003735; GO:0005840	protein binding; translation; structural constituent of ribosome; ribosome
QL08p024827	932.651	-0.0923443	0.0997772	0.206243	0.625691	AT3G14750			NA	NA
QL08p026016	224.869	-0.0954479	0.128313	0.2052	0.625691	AT1G16920	RAB GTPase homolog A1B	small GTP-binding protein (Rab11)similar to YPT3/RAB11 proteins in yeast and mammals, respectively. YPT3/RAB11 is involved in intracellular protein trafficking.	GO:0005525; GO:0003924	GTP binding; GTPase activity
QL08p043914	57.0706	-0.0625084	0.145529	0.206283	0.625691	AT3G58800			NA	NA
QL08p063722	2892.88	-0.0793223	0.145718	0.205127	0.625691	NA	NA	NA	GO:0006879; GO:0008199; GO:0006826	cellular iron ion homeostasis; ferric iron binding; iron ion transport
QL08p064157	124.991	0.091597	0.138504	0.205803	0.625691	NA	NA	NA	NA	NA
QL09p003184	311.841	-0.0859218	0.143689	0.204917	0.625691	NA	NA	NA	GO:0003746; GO:0006414; GO:0005515	translation elongation factor activity; translational elongation; protein binding
QL09p007069	40.9539	-0.0571645	0.144681	0.205134	0.625691	NA	NA	NA	GO:0005515; GO:0007165; GO:0043531	protein binding; signal transduction; ADP binding
QL09p011586	106.389	-0.0661679	0.145771	0.206043	0.625691	AT5G52960			NA	NA
QL09p019881	897.635	0.0940393	0.103579	0.204872	0.625691	NA	NA	NA	GO:0005515	protein binding
QL10p014085	176.008	-0.086668	0.142506	0.206011	0.625691	AT5G13050	5-formyltetrahydrofolate cycloligase	5-Formyltetrahydrofolate cycloligase (5-CHO-THF cycloligase - AT5G13050.1) regulates/influences under photorespiratory conditions the activity of another gene product, i.e. serine hydroxymethyltransferase (SHMT) due to accumulating amounts of 5-Formyltetrahydrofolate	NA	NA
QL10p015056	1093.14	0.0595863	0.144622	0.20635	0.625691	NA	NA	NA	GO:0016020; GO:0022857; GO:0055085	membrane; transmembrane transporter activity; transmembrane transport
QL11p029577	142.905	-0.0188637	0.137369	0.205085	0.625691	NA	NA	NA	GO:0004185; GO:0006508	serine-type carboxypeptidase activity; proteolysis
QL11p033663	2806.4	-0.0635665	0.145313	0.206268	0.625691	NA	NA	NA	GO:0055114; GO:0016491; GO:0008270	oxidation-reduction process; oxidoreductase activity; zinc ion binding
QL11p047012	41.2628	0.0684762	0.146189	0.206111	0.625691	NA	NA	NA	GO:0043531	ADP binding
QL12p023996	250.35	-0.0941646	0.135455	0.206292	0.625691	NA	NA	NA	GO:0005515; GO:0004252; GO:0006508	protein binding; serine-type endopeptidase activity; proteolysis
QL12p028437	594.431	-0.0921712	0.13798	0.206335	0.625691	NA	NA	NA	GO:0003735; GO:0005840; GO:0006412	structural constituent of ribosome; ribosome; translation
QL12p031408	110.19	-0.0675777	0.143965	0.205504	0.625691	AT4G32590	2Fe-2S ferredoxin-like superfamily protein		GO:0009055; GO:0051536	electron transfer activity; iron-sulfur cluster binding
QL12p031752	564.344	-0.100211	0.123974	0.206279	0.625691	AT5G11350	DNAse I-like superfamily protein		NA	NA
QL08p029940	41.7314	-0.067983	0.146282	0.206408	0.625723	NA	NA	NA	NA	NA
QL07p040106	152.267	-0.0370655	0.140342	0.206471	0.625812	NA	NA	NA	NA	NA
QL03p038994	92.7293	0.0862304	0.141925	0.206562	0.625986	AT1G68080	2-oxoglutarate (2OG) and Fe(II)-dependent oxygenase superfamily protein		GO:0016491; GO:0055114; GO:0032963; GO:0005506; GO:0016705; GO:0031418	oxidoreductase activity; oxidation-reduction process; collagen metabolic process; iron ion binding; oxidoreductase activity, acting on paired donors, with incorporation or reduction of molecular oxygen; L-ascorbic acid binding
QL03p041928	126.562	-0.079329	0.145163	0.206805	0.626622	AT2G02170	Remorin family protein		NA	NA
QL07p030811	28.259	0.0240392	0.138245	0.206889	0.626775	NA	NA	NA	NA	NA
QL05p061342	428.187	0.0809298	0.144979	0.206926	0.626786	NA	NA	NA	GO:0043531	ADP binding
QL07p025828	120.811	-0.0770424	0.145512	0.206987	0.626871	NA	NA	NA	GO:0005515	protein binding
QL02p002278	1274.07	-0.0692962	0.146129	0.207089	0.626977	AT4G09040	RNA-binding (RRM/RBD/RNP motifs) family protein		GO:0003676	nucleic acid binding
QL02p040807	40.15	-0.0541231	0.143647	0.207064	0.626977	AT5G56590	O-Glycosyl hydrolases family 17 protein		GO:0004553; GO:0005975	hydrolase activity, hydrolyzing O-glycosyl compounds; carbohydrate metabolic process
QL01p001027	68.5568	-0.0806381	0.145543	0.207507	0.627008	AT1G26090	P-loop containing nucleoside triphosphate hydrolases superfamily protein		NA	NA
QL01p011857	774.833	0.092104	0.103147	0.208014	0.627008	AT3G44330			GO:0009966; GO:0016020; GO:0016021; GO:0016485	regulation of signal transduction; membrane; integral component of membrane; protein processing
QL01p015008	2581.82	-0.0799387	0.145222	0.20787	0.627008	AT2G28190	copper/zinc superoxide dismutase 2	Encodes a chloroplastic copper/zinc superoxide dismutase CSD2 that can detoxify superoxide radicals. Its expression is affected by miR398-directed mRNA cleavage. Activation depends totally on CCS. Overexpression of a miR398-resistant form of CSD2 leads to more dramatic improvements in stress (hight light, Cu2+ and methyl viologen) tolerance than overexpression of wild-type CSD2. The mRNA is cell-to-cell mobile.	GO:0006801; GO:0046872; GO:0004784; GO:0055114	superoxide metabolic process; metal ion binding; superoxide dismutase activity; oxidation-reduction process
QL01p030416	25.917	-0.0533817	0.143579	0.207498	0.627008	NA	NA	NA	GO:0005515	protein binding
QL02p013277	29.0288	-0.0343132	0.139868	0.208108	0.627008	NA	NA	NA	GO:0005506; GO:0016705; GO:0020037; GO:0055114	iron ion binding; oxidoreductase activity, acting on paired donors, with incorporation or reduction of molecular oxygen; heme binding; oxidation-reduction process
QL02p026515	62.897	-0.069486	0.145897	0.207702	0.627008	AT1G33265	Transmembrane proteins 14C		GO:0016020	membrane
QL02p042449	46.5306	-0.0582884	0.144958	0.207821	0.627008	NA	NA	NA	GO:0006486; GO:0016757	protein glycosylation; transferase activity, transferring glycosyl groups
QL02p055486	69.77	0.0283708	0.13869	0.207259	0.627008	NA	NA	NA	NA	NA
QL02p067326	830.131	-0.0923156	0.10007	0.207147	0.627008	NA	NA	NA	GO:0003743; GO:0005737; GO:0005852	translation initiation factor activity; cytoplasm; eukaryotic translation initiation factor 3 complex
QL02p103229	34.0867	-0.0548713	0.14279	0.207439	0.627008	NA	NA	NA	GO:0005515; GO:0008270	protein binding; zinc ion binding
QL03p022286	82.0923	-0.0469781	0.142272	0.208287	0.627008	NA	NA	NA	GO:0004672; GO:0005524; GO:0006468; GO:0005515	protein kinase activity; ATP binding; protein phosphorylation; protein binding
QL03p024173	547.758	-0.0928659	0.133659	0.207623	0.627008	NA	NA	NA	GO:0003735; GO:0005840; GO:0006412	structural constituent of ribosome; ribosome; translation
QL04p012221	292.14	0.0466259	0.141369	0.207975	0.627008	AT3G07690	6-phosphogluconate dehydrogenase family protein		GO:0055114; GO:0016491; GO:0016616; GO:0046168; GO:0051287; GO:0004367; GO:0006072; GO:0009331; GO:0005975	oxidation-reduction process; oxidoreductase activity; oxidoreductase activity, acting on the CH-OH group of donors, NAD or NADP as acceptor; glycerol-3-phosphate catabolic process; NAD binding; glycerol-3-phosphate dehydrogenase [NAD+] activity; glycerol-3-phosphate metabolic process; glycerol-3-phosphate dehydrogenase complex; carbohydrate metabolic process
QL04p049723	180.34	-0.0669138	0.14454	0.20802	0.627008	AT5G04885	Glycosyl hydrolase family protein	Encodes a beta-glucosidase involved in xyloglucan metabolism.	GO:0004553; GO:0005975	hydrolase activity, hydrolyzing O-glycosyl compounds; carbohydrate metabolic process
QL04p053420	488.323	-0.0658743	0.145945	0.208242	0.627008	AT1G08540	RNApolymerase sigma subunit 2	Enodes a subunit of chloroplast RNA polymerase, confers the ability to recognize promoter sequences on the core enzyme. SIG1 is induced by red and blue light.	GO:0003700; GO:0006352; GO:0006355	DNA-binding transcription factor activity; DNA-templated transcription, initiation; regulation of transcription, DNA-templated
QL04p076583	94.4118	-0.08399	0.143782	0.207962	0.627008	AT1G79120	Ubiquitin carboxyl-terminal hydrolase family protein		NA	NA
QL05p080866	436.332	-0.0569334	0.144833	0.208203	0.627008	AT4G05150	Octicosapeptide/Phox/Bem1p family protein		GO:0005515	protein binding
QL06p003788	656.196	-0.0873042	0.0882744	0.207616	0.627008	AT5G19180	E1 C-terminal related 1	Encodes a subunit of a RUB-activating enzyme analogous to the E1 ubiquitin-activating enzyme. ECR1 functions as a heterodimer with AXR1 to activate RUB, a ubiquitin-related protein.	GO:0008641; GO:0019781; GO:0045116	ubiquitin-like modifier activating enzyme activity; NEDD8 activating enzyme activity; protein neddylation
QL06p009415	37.0794	0.0152444	0.137336	0.207577	0.627008	NA	NA	NA	GO:0007076	mitotic chromosome condensation
QL06p030897	155.008	-0.0640745	0.145241	0.208014	0.627008	NA	NA	NA	GO:0005777; GO:0010468	peroxisome; regulation of gene expression
QL07p001538	1467.76	0.0901155	0.138554	0.207822	0.627008	AT5G51300	splicing factor-related	Encodes a nuclear localized splicing factor homolog that is involved in alternative splicing of some mRNAs.	GO:0003676; GO:0008270; GO:0003723; GO:0000398; GO:0045131	nucleic acid binding; zinc ion binding; RNA binding; mRNA splicing, via spliceosome; pre-mRNA branch point binding
QL07p028744	416.534	-0.0890133	0.139859	0.207857	0.627008	AT3G53900	uracil phosphoribosyltransferase	Encodes UPP, a plastidial uracil phosphoribosyltransferase (UPRT) involved in uracil salvage. Loss-of-function mutation causes dramatic growth retardation, a pale-green to albino phenotype, abnormal root morphology and chloroplastic disorders.	GO:0004845; GO:0006223; GO:0009116	uracil phosphoribosyltransferase activity; uracil salvage; nucleoside metabolic process
QL07p038393	85.2902	-0.0551732	0.144621	0.20814	0.627008	NA	NA	NA	GO:0016491; GO:0055114	oxidoreductase activity; oxidation-reduction process
QL07p038553	561.324	0.0969825	0.131725	0.207629	0.627008	NA	NA	NA	GO:0003743; GO:0006413	translation initiation factor activity; translational initiation
QL07p048136	40.107	-0.0247394	0.138342	0.208035	0.627008	NA	NA	NA	GO:0006629; GO:0016627	lipid metabolic process; oxidoreductase activity, acting on the CH-CH group of donors
QL09p001171	107.668	-0.0846027	0.143055	0.208302	0.627008	NA	NA	NA	GO:0000724; GO:0003677	double-strand break repair via homologous recombination; DNA binding
QL09p007234	759.176	-0.0627877	0.144736	0.208208	0.627008	NA	NA	NA	GO:0003735; GO:0005840; GO:0006414	structural constituent of ribosome; ribosome; translational elongation
QL09p027326	592.803	-0.0910249	0.101265	0.207312	0.627008	AT5G51120	polyadenylate-binding protein 1	Encodes a homolog of the protein PABN1, a polyadenylation factor subunit.	GO:0003676	nucleic acid binding
QL09p037055	395.084	0.0921206	0.136218	0.207206	0.627008	NA	NA	NA	GO:0016307; GO:0046488; GO:0005524; GO:0016308	phosphatidylinositol phosphate kinase activity; phosphatidylinositol metabolic process; ATP binding; 1-phosphatidylinositol-4-phosphate 5-kinase activity
QL09p042024	394.181	0.0626004	0.145667	0.208052	0.627008	AT1G04120	multidrug resistance-associated protein 5	encodes a high-affinity inositol hexakisphosphate transporter that plays a role in guard cell signaling and phytate storage. It is a member of MRP subfamily / ABC transporter subfamily C.	GO:0005524; GO:0016887; GO:0016021; GO:0042626; GO:0055085	ATP binding; ATPase activity; integral component of membrane; ATPase activity, coupled to transmembrane movement of substances; transmembrane transport
QL10p048480	406.669	-0.060785	0.144073	0.208262	0.627008	NA	NA	NA	GO:0001522; GO:0042254; GO:0000493; GO:0003723; GO:0005732	pseudouridine synthesis; ribosome biogenesis; box H/ACA snoRNP assembly; RNA binding; small nucleolar ribonucleoprotein complex
QL11p000936	37.5673	0.0205124	0.137705	0.208047	0.627008	NA	NA	NA	GO:0005506; GO:0016705; GO:0020037; GO:0055114	iron ion binding; oxidoreductase activity, acting on paired donors, with incorporation or reduction of molecular oxygen; heme binding; oxidation-reduction process
QL11p005610	388.225	-0.0903901	0.125741	0.207351	0.627008	AT5G20500	Glutaredoxin family protein		GO:0009055; GO:0045454; GO:0015035	electron transfer activity; cell redox homeostasis; protein disulfide oxidoreductase activity
QL11p053208	120.621	0.087283	0.138322	0.207198	0.627008	NA	NA	NA	NA	NA
QL12p000430	122.877	-0.090897	0.138023	0.207723	0.627008	NA	NA	NA	NA	NA
QL12p009741	3139.11	0.0335814	0.139821	0.207546	0.627008	NA	NA	NA	GO:0003700; GO:0006355; GO:0003677	DNA-binding transcription factor activity; regulation of transcription, DNA-templated; DNA binding
QL05p080976	183.227	0.0190898	0.13759	0.208358	0.627078	NA	NA	NA	NA	NA
QL11p009503	90.5253	-0.0166792	0.13763	0.208444	0.627235	NA	NA	NA	NA	NA
QL01p010697	38.9954	-0.0650268	0.145608	0.208591	0.627255	NA	NA	NA	GO:0005515	protein binding
QL02p004686	1122.67	0.0379233	0.139863	0.208595	0.627255	NA	NA	NA	GO:0003700; GO:0006355	DNA-binding transcription factor activity; regulation of transcription, DNA-templated
QL06p053842	107.455	-0.0749158	0.144564	0.208567	0.627255	NA	NA	NA	GO:0016740; GO:0005737; GO:0006535; GO:0009001	transferase activity; cytoplasm; cysteine biosynthetic process from serine; serine O-acetyltransferase activity
QL09p010988	503.493	-0.0942539	0.107645	0.208508	0.627255	AT5G41480	Folylpolyglutamate synthetase family protein	Encodes a dihydrofolate synthetase based on yeast complementation experiments. This protein is involved in folate biosynthesis.	GO:0005524; GO:0009058; GO:0004326; GO:0009396; GO:0016874	ATP binding; biosynthetic process; tetrahydrofolylpolyglutamate synthase activity; folic acid-containing compound biosynthetic process; ligase activity
QL12p022621	272.374	-0.0815239	0.144844	0.208617	0.627255	AT1G03310	debranching enzyme 1	Encodes a protein with strong similarity to isoamylase (EC:3.2.1.68) however lacks critical residues known to be important for activity. Appears to co localize with ISA1 in the chloroplast isoamylase complex. Mutations in this gene cause the loss of detectable isoamylase activity and the disruption of normal starch structure. It has been postulated that AtISA2 interacts with AtISA1 to form the Iso1 complex.	GO:0003824; GO:0005975; GO:0004553	catalytic activity; carbohydrate metabolic process; hydrolase activity, hydrolyzing O-glycosyl compounds
QL04p005573	75.6552	0.0216177	0.137915	0.208665	0.627299	NA	NA	NA	NA	NA
QL08p054943	193.055	-0.0903614	0.138556	0.208859	0.627685	NA	NA	NA	GO:0045454	cell redox homeostasis
QL09p035311	179.22	0.0611298	0.145478	0.208861	0.627685	NA	NA	NA	GO:0003723; GO:0004540	RNA binding; ribonuclease activity
QL08p029418	104.098	-0.0681895	0.148647	0.208934	0.627805	AT2G04790			NA	NA
QL01p003512	26.428	-0.0319097	0.139526	0.209062	0.627888	NA	NA	NA	GO:0016491	oxidoreductase activity
QL02p070987	73.4189	0.0334804	0.139108	0.209047	0.627888	NA	NA	NA	GO:0003700; GO:0006355; GO:0043565	DNA-binding transcription factor activity; regulation of transcription, DNA-templated; sequence-specific DNA binding
QL05p059009	710.632	-0.0633099	0.145041	0.20904	0.627888	NA	NA	NA	GO:0003824	catalytic activity
QL06p014745	58.006	-0.0818453	0.144927	0.20919	0.627971	NA	NA	NA	GO:0005634; GO:0006355; GO:0005515	nucleus; regulation of transcription, DNA-templated; protein binding
QL08p046141	607.426	0.086219	0.142132	0.209126	0.627971	NA	NA	NA	GO:0003676; GO:0008270; GO:0004842; GO:0016567; GO:0005515	nucleic acid binding; zinc ion binding; ubiquitin-protein transferase activity; protein ubiquitination; protein binding
QL10p019748	100.263	-0.0516249	0.143318	0.209163	0.627971	NA	NA	NA	GO:0007165	signal transduction
QL02p031929	73.5124	0.0137891	0.137225	0.20925	0.62805	NA	NA	NA	GO:0005524; GO:0016021; GO:0042626; GO:0055085; GO:0016887	ATP binding; integral component of membrane; ATPase activity, coupled to transmembrane movement of substances; transmembrane transport; ATPase activity
QL01p032133	76.2067	0.0635857	0.146597	0.209458	0.628063	AT3G46550	Fasciclin-like arabinogalactan family protein	Isolated in a screen for salt hypersensitive mutants. Mutants have thinner cell walls, abnormal siliques and root growth is inhibited under salt stress. The gene has similarity to arabinogalactan proteins and domains associated with cell adhesion.SOS5 is required for normal mucilage adherence to seeds.	NA	NA
QL02p015160	900.68	0.0198901	0.137151	0.209443	0.628063	NA	NA	NA	GO:0003700; GO:0006355	DNA-binding transcription factor activity; regulation of transcription, DNA-templated
QL05p003803	6222.57	0.0369648	0.140398	0.209488	0.628063	NA	NA	NA	NA	NA
QL07p016151	30.3927	-0.0565979	0.144231	0.209435	0.628063	NA	NA	NA	GO:0046983; GO:0003677	protein dimerization activity; DNA binding
QL09p009520	603.585	-0.0842753	0.0841258	0.209461	0.628063	AT5G06160	splicing factor-related	Encodes a protein with similarity to pre-mRNA splicing factor SF3a60 that is involved in gametic cell fate determination. Loss of function results in the ectopic expression of egg cell makers suggesting a role in restriction of gametic cell fate. Expressed strongly in gametophytes and weakly in sporophytes.	GO:0000398; GO:0003723; GO:0005681; GO:0003676; GO:0005634; GO:0008270	mRNA splicing, via spliceosome; RNA binding; spliceosomal complex; nucleic acid binding; nucleus; zinc ion binding
QL10p010983	602.3	-0.0746426	0.145844	0.209339	0.628063	AT5G66540			GO:0005634; GO:0005732; GO:0006364; GO:0034457	nucleus; small nucleolar ribonucleoprotein complex; rRNA processing; Mpp10 complex
QL12p001799	222.221	0.0615847	0.144971	0.209294	0.628063	AT4G17650	Polyketide cyclase / dehydrase and lipid transport protein		NA	NA
QL05p035841	33.8745	0.0283695	0.138671	0.209539	0.628116	NA	NA	NA	GO:0005515; GO:0005216; GO:0006811; GO:0016020; GO:0055085	protein binding; ion channel activity; ion transport; membrane; transmembrane transport
QL03p039662	1150.38	0.0901624	0.138398	0.209589	0.628166	AT2G01980	sodium proton exchanger, putative (NHX7) (SOS1)	Encodes a plasma membrane-localized Na+/H+ antiporter SOS1. Functions in the extrusion of toxic Na+ from cells and is essential for plant salt tolerance. Has 12 predicted transmembrane domains in the N-terminal region and a long cytoplasmic tail of approx. 700 aa at the C-terminal side. SOS1 interacts through its predicted cytoplasmic tail with RCD1, a regulator of oxidative-stress responses, suggesting that SOS1 might function in oxidative-stress tolerance.	GO:0006812; GO:0015299; GO:0016021; GO:0055085	cation transport; solute:proton antiporter activity; integral component of membrane; transmembrane transport
QL08p005734	26.82	0.0485199	0.142681	0.209665	0.628223	NA	NA	NA	GO:0005515	protein binding
QL11p019837	316.059	-0.0638855	0.145105	0.209675	0.628223	NA	NA	NA	GO:0003824	catalytic activity
QL06p050689	49.2558	-0.0431842	0.141397	0.209747	0.628336	AT2G30070	potassium transporter 1	Encodes a high affinity potassium transporter.	GO:0015079; GO:0016020; GO:0071805	potassium ion transmembrane transporter activity; membrane; potassium ion transmembrane transport
QL05p039825	204.576	-0.0942037	0.129862	0.209891	0.628512	AT4G17020	transcription factor-related		GO:0000439; GO:0001671; GO:0006289	transcription factor TFIIH core complex; ATPase activator activity; nucleotide-excision repair
QL07p013594	1679.22	0.0379876	0.140554	0.209906	0.628512	NA	NA	NA	GO:0004553; GO:0005975	hydrolase activity, hydrolyzing O-glycosyl compounds; carbohydrate metabolic process
QL09p034090	7216.93	0.0942768	0.129654	0.209862	0.628512	NA	NA	NA	GO:0045454; GO:0016853; GO:0003756	cell redox homeostasis; isomerase activity; protein disulfide isomerase activity
QL05p081431	77.3463	0.0537833	0.143908	0.20995	0.628545	NA	NA	NA	GO:0004672; GO:0005524; GO:0006468; GO:0030246	protein kinase activity; ATP binding; protein phosphorylation; carbohydrate binding
QL10p044141	284.95	-0.0851414	0.140532	0.210045	0.628729	AT1G16970	KU70 homolog	Ku80 and ku70 form the heterodimer complex Ku, required for proper maintenance of the telomeric C strand. Ku regulates the extension of the telomeric G strand. Interacts with WEX, and this interaction stimulates the WEX exonuclease activity.	GO:0000723; GO:0003677; GO:0003684; GO:0005634; GO:0006303; GO:0042162; GO:0043564; GO:0004003	telomere maintenance; DNA binding; damaged DNA binding; nucleus; double-strand break repair via nonhomologous end joining; telomeric DNA binding; Ku70:Ku80 complex; ATP-dependent DNA helicase activity
QL03p065749	68.1804	0.0451375	0.141906	0.210136	0.628901	NA	NA	NA	GO:0016020; GO:0022857; GO:0055085	membrane; transmembrane transporter activity; transmembrane transport
QL02p072436	162.097	0.0594663	0.145123	0.210272	0.629101	NA	NA	NA	GO:0005743; GO:0006850	mitochondrial inner membrane; mitochondrial pyruvate transmembrane transport
QL02p097516	48.2229	-0.051106	0.143067	0.210468	0.629101	AT4G25830	Uncharacterised protein family (UPF0497)		NA	NA
QL04p025819	1244.28	0.0891836	0.139206	0.210473	0.629101	AT5G26667	P-loop containing nucleoside triphosphate hydrolases superfamily protein	encodes a uridine 5'-monophosphate (UMP)/cytidine 5'-monophosphate (CMP) kinase. The mRNA is cell-to-cell mobile.	GO:0005524; GO:0006139; GO:0019205; GO:0004127; GO:0006207; GO:0006221; GO:0009041	ATP binding; nucleobase-containing compound metabolic process; nucleobase-containing compound kinase activity; cytidylate kinase activity; 'de novo' pyrimidine nucleobase biosynthetic process; pyrimidine nucleotide biosynthetic process; uridylate kinase activity
QL06p028808	41.5384	0.0539774	0.143504	0.210485	0.629101	NA	NA	NA	NA	NA
QL07p021721	558.163	0.0962563	0.12059	0.21026	0.629101	AT3G57650	lysophosphatidyl acyltransferase 2	Encodes an endoplasmic reticulum localized protein with lysophosphatidyl acyltransferase activity.	GO:0016746	transferase activity, transferring acyl groups
QL09p048035	918.35	0.064704	0.145088	0.210531	0.629101	NA	NA	NA	NA	NA
QL10p041431	2175.42	-0.0944014	0.115626	0.210532	0.629101	NA	NA	NA	GO:0003676	nucleic acid binding
QL11p008104	614.575	-0.0850857	0.142697	0.210465	0.629101	AT2G07050	cycloartenol synthase 1	Involved in the biosynthesis of brassinosteroids. Catalyzes the reaction from epoxysqualene to cycloartenol.	GO:0016866	intramolecular transferase activity
QL12p031592	177.495	0.0460846	0.14182	0.210538	0.629101	AT2G25625			NA	NA
QL12p038161	355.64	-0.0875799	0.111256	0.210484	0.629101	AT5G22370	P-loop containing nucleoside triphosphate hydrolases superfamily protein	Encodes QQT1. Required for early embryo development. qqt1 mutant lines are embryo-defective. Participates in the organization of microtubules during cell division. Interacts with QQT2 (encoded by AT4G21800).	NA	NA
QL12p000991	732.621	0.0948468	0.122408	0.210616	0.629233	NA	NA	NA	GO:0008289	lipid binding
QL05p076068	36.1396	0.0137684	0.137224	0.210656	0.629253	NA	NA	NA	NA	NA
QL02p053360	585.789	0.0398286	0.13992	0.210737	0.629295	NA	NA	NA	GO:0016787	hydrolase activity
QL11p053062	121.066	0.0708752	0.14572	0.210726	0.629295	NA	NA	NA	NA	NA
QL01p015841	8784.99	0.0943922	0.126319	0.211357	0.630165	AT5G60790	ABC transporter family protein	member of GCN subfamily	GO:0005524; GO:0016887	ATP binding; ATPase activity
QL02p026770	69.8067	0.0524075	0.143418	0.211171	0.630165	NA	NA	NA	GO:0016021; GO:0022857; GO:0016020	integral component of membrane; transmembrane transporter activity; membrane
QL03p050834	289.792	0.0939781	0.103328	0.211218	0.630165	AT5G43280	delta(3,5),delta(2,4)-dienoyl-CoA isomerase 1	Encodes the peroxisomal delta 3,5-delta2,4-dienoyl-CoA isomerase, a enzyme involved in degradation of unsaturated fatty acids. Gene expression is induced upon seed germination.	GO:0003824	catalytic activity
QL04p018127	298.361	0.0368607	0.140353	0.211218	0.630165	NA	NA	NA	GO:0000160	phosphorelay signal transduction system
QL05p066377	752.105	0.0910654	0.103173	0.211142	0.630165	NA	NA	NA	GO:0005515	protein binding
QL08p019765	2947.69	0.0508534	0.142636	0.211295	0.630165	AT4G27450	Aluminium induced protein with YGL and LRDR motifs		NA	NA
QL09p009182	535.491	-0.0932642	0.128134	0.211354	0.630165	AT3G49240	Pentatricopeptide repeat (PPR) superfamily protein	Encodes NUWA, an imprinted gene that controls mitochondrial function in early seed development. It is expressed in both the mitochondrion and chloroplast and is also involved in RNA editing in the mitochondrion and chloroplast as a core member of E+-type PPR editosomes.	GO:0005515	protein binding
QL09p039376	386.976	-0.0822102	0.0979486	0.211364	0.630165	AT2G38950	Transcription factor jumonji (jmj) family protein / zinc finger (C5HC2 type) family protein		NA	NA
QL10p003748	308.313	0.0218407	0.137968	0.211069	0.630165	NA	NA	NA	GO:0005506; GO:0016705; GO:0020037; GO:0055114; GO:0004497	iron ion binding; oxidoreductase activity, acting on paired donors, with incorporation or reduction of molecular oxygen; heme binding; oxidation-reduction process; monooxygenase activity
QL12p033713	244.552	0.0445576	0.141915	0.211274	0.630165	NA	NA	NA	GO:0016491	oxidoreductase activity
QL08p053597	96.7183	-0.0650902	0.145662	0.21141	0.630201	NA	NA	NA	NA	NA
QL04p062123	437.368	-0.0791336	0.14435	0.211447	0.630214	AT4G15090	FRS (FAR1 Related Sequences) transcription factor family	Encodes a nuclear localized protein involved in far red light response signaling. Loss of function mutants are defective in far red light responses. Interacts with homologous gene FHY3.	GO:0008270; GO:0006355	zinc ion binding; regulation of transcription, DNA-templated
QL08p013320	248.98	-0.0942258	0.112857	0.211485	0.630226	AT4G04790	Tetratricopeptide repeat (TPR)-like superfamily protein		GO:0005515	protein binding
QL10p045538	118.761	0.0137146	0.137216	0.211531	0.630264	NA	NA	NA	GO:0016787	hydrolase activity
QL02p078168	477.231	-0.0806451	0.144393	0.211682	0.630612	NA	NA	NA	GO:0016730; GO:0055114	oxidoreductase activity, acting on iron-sulfur proteins as donors; oxidation-reduction process
QL01p002867	53.8421	-0.071649	0.14503	0.211829	0.630949	NA	NA	NA	GO:0005634; GO:0006333	nucleus; chromatin assembly or disassembly
QL01p010785	107.558	0.050784	0.142656	0.212145	0.631054	NA	NA	NA	NA	NA
QL02p029024	1480.17	-0.0931572	0.129071	0.212166	0.631054	NA	NA	NA	GO:0004672; GO:0006468; GO:0005524; GO:0004674	protein kinase activity; protein phosphorylation; ATP binding; protein serine/threonine kinase activity
QL04p014302	141.236	0.0300916	0.139176	0.212208	0.631054	NA	NA	NA	GO:0004672; GO:0006468; GO:0005524	protein kinase activity; protein phosphorylation; ATP binding
QL04p030930	213.857	-0.0930037	0.130946	0.212221	0.631054	AT4G01710	ARP2/3 complex 16 kDa subunit (p16-Arc)	belongs to the DIS(distorted) gene family. Encodes a actin polymerization factor. Involved in cell expansion of trichome.	GO:0005885; GO:0015629; GO:0030833; GO:0034314	Arp2/3 protein complex; actin cytoskeleton; regulation of actin filament polymerization; Arp2/3 complex-mediated actin nucleation
QL06p003747	234.131	0.0918155	0.13391	0.212264	0.631054	NA	NA	NA	GO:0016491	oxidoreductase activity
QL06p032625	831.839	0.0931005	0.130685	0.212267	0.631054	AT2G17970	2-oxoglutarate (2OG) and Fe(II)-dependent oxygenase superfamily protein		GO:0016491; GO:0055114	oxidoreductase activity; oxidation-reduction process
QL07p014493	95.9407	-0.0592496	0.143619	0.212083	0.631054	NA	NA	NA	NA	NA
QL08p046130	33.3929	0.0520606	0.143262	0.212248	0.631054	AT5G08510	Pentatricopeptide repeat (PPR) superfamily protein		GO:0005515	protein binding
QL08p064669	103.884	-0.0691989	0.145915	0.212119	0.631054	NA	NA	NA	GO:0016779	nucleotidyltransferase activity
QL10p005473	1563.78	0.0938627	0.110617	0.212259	0.631054	AT2G36850	glucan synthase-like 8	Encodes GSL8, a member of the Glucan Synthase-Like (GSL) family believed to be involved in the synthesis of the cell wall component callose. GSL8 is required for male gametophyte development and plant growth. Has a role in entry of microspores into mitosis. Also refer to GSL10 (At3g07160).	GO:0000148; GO:0003843; GO:0006075; GO:0016020	1,3-beta-D-glucan synthase complex; 1,3-beta-D-glucan synthase activity; (1->3)-beta-D-glucan biosynthetic process; membrane
QL10p026796	160.336	-0.0686254	0.146148	0.211967	0.631054	AT1G73740	UDP-Glycosyltransferase superfamily protein		GO:0050511; GO:0005975; GO:0016758; GO:0030259	undecaprenyldiphospho-muramoylpentapeptide beta-N-acetylglucosaminyltransferase activity; carbohydrate metabolic process; transferase activity, transferring hexosyl groups; lipid glycosylation
QL11p003443	337.768	-0.0868235	0.138444	0.212201	0.631054	NA	NA	NA	GO:0008253; GO:0009264	5'-nucleotidase activity; deoxyribonucleotide catabolic process
QL06p020938	184.768	0.0619621	0.145026	0.212367	0.631252	AT2G05590	TLD-domain containing nucleolar protein		NA	NA
QL07p017592	363.385	-0.0713342	0.145703	0.212523	0.631617	AT3G03770	Leucine-rich repeat protein kinase family protein		GO:0004672; GO:0005524; GO:0006468	protein kinase activity; ATP binding; protein phosphorylation
QL09p010254	44.905	0.0301512	0.138844	0.212694	0.632024	AT3G49160	pyruvate kinase family protein	Expression of the gene is downregulated in the presence of paraquat, an inducer of photoxidative stress.	GO:0000287; GO:0004743; GO:0006096; GO:0030955; GO:0003824	magnesium ion binding; pyruvate kinase activity; glycolytic process; potassium ion binding; catalytic activity
QL01p018861	3135.98	0.0888892	0.0940909	0.212771	0.632152	NA	NA	NA	GO:0006511; GO:0036459; GO:0005515; GO:0016579	ubiquitin-dependent protein catabolic process; thiol-dependent ubiquitinyl hydrolase activity; protein binding; protein deubiquitination
QL04p009441	621.24	-0.0878058	0.105951	0.212951	0.632425	AT5G13690	alpha-N-acetylglucosaminidase family / NAGLU family	Encodes an enzyme that is predicted to act as an alpha-N-acetylglucosaminidase (NAGLU). An naglu mutant arrests early in seed development but does not appear to have male or female gametophytic defects. Transcript levels for this gene are increased during reproductive development.	NA	NA
QL05p077128	36.8033	-0.0504344	0.1425	0.213128	0.632425	NA	NA	NA	GO:0046983	protein dimerization activity
QL06p006206	456.983	-0.0943802	0.123929	0.213197	0.632425	NA	NA	NA	NA	NA
QL06p053171	841.052	0.0934365	0.103169	0.213159	0.632425	NA	NA	NA	GO:0004540; GO:0006397; GO:0004672; GO:0006468; GO:0005515; GO:0005524	ribonuclease activity; mRNA processing; protein kinase activity; protein phosphorylation; protein binding; ATP binding
QL07p045973	89.7922	-0.0795709	0.144236	0.213155	0.632425	AT5G02710			NA	NA
QL08p030638	78.4175	-0.0857353	0.143082	0.213182	0.632425	AT2G31340	embryo defective 1381		NA	NA
QL09p037275	790.153	-0.0536425	0.143032	0.213204	0.632425	NA	NA	NA	GO:0006809; GO:0042128; GO:0050464; GO:0016491; GO:0055114; GO:0030151; GO:0020037; GO:0043546	nitric oxide biosynthetic process; nitrate assimilation; nitrate reductase (NADPH) activity; oxidoreductase activity; oxidation-reduction process; molybdenum ion binding; heme binding; molybdopterin cofactor binding
QL10p011768	1955.22	0.0254198	0.13802	0.213096	0.632425	NA	NA	NA	GO:0004089; GO:0008270; GO:0015976	carbonate dehydratase activity; zinc ion binding; carbon utilization
QL10p046518	163.192	-0.0720066	0.145362	0.212944	0.632425	AT1G05785	Got1/Sft2-like vescicle transport protein family		GO:0016192	vesicle-mediated transport
QL10p048520	60.3852	-0.0872079	0.140269	0.21307	0.632425	NA	NA	NA	NA	NA
QL12p030778	126.71	-0.084797	0.141957	0.213234	0.632425	NA	NA	NA	GO:0003993; GO:0046872; GO:0016787	acid phosphatase activity; metal ion binding; hydrolase activity
QL01p025860	364.666	-0.093002	0.107041	0.213373	0.632729	NA	NA	NA	GO:0003676	nucleic acid binding
QL05p088801	568.798	-0.0835703	0.141457	0.213403	0.632729	AT1G16800	P-loop containing nucleoside triphosphate hydrolases superfamily protein		NA	NA
QL09p054143	1088.04	0.080701	0.143036	0.213467	0.63282	NA	NA	NA	GO:0055085	transmembrane transport
QL12p034448	2700.61	0.0730021	0.0674891	0.213585	0.633069	NA	NA	NA	GO:0003677; GO:0005634	DNA binding; nucleus
QL08p054383	76.2029	-0.0637769	0.145083	0.213819	0.633362	NA	NA	NA	GO:0003723; GO:0001522; GO:0009451; GO:0009982; GO:0016866	RNA binding; pseudouridine synthesis; RNA modification; pseudouridine synthase activity; intramolecular transferase activity
QL12p002389	29.7828	0.0159013	0.137296	0.213766	0.633362	NA	NA	NA	NA	NA
QL12p013071	276.362	0.0368638	0.13995	0.213818	0.633362	NA	NA	NA	NA	NA
QL12p036927	128.396	0.0449473	0.141742	0.213749	0.633362	NA	NA	NA	GO:0003700; GO:0006355; GO:0043565; GO:0003677	DNA-binding transcription factor activity; regulation of transcription, DNA-templated; sequence-specific DNA binding; DNA binding
QL02p040820	132.245	0.0866549	0.14041	0.214149	0.633951	AT5G56580	MAP kinase kinase 6	Encodes a member of the MAP Kinase Kinase family of proteins. It can phosphorylate MPK12 in vitro and it can be dephosphorylated by MKP2 in vitro.	GO:0004672; GO:0005524; GO:0006468	protein kinase activity; ATP binding; protein phosphorylation
QL04p069363	44.8567	0.0592349	0.144539	0.214153	0.633951	NA	NA	NA	GO:0004672; GO:0006468; GO:0005524	protein kinase activity; protein phosphorylation; ATP binding
QL06p000342	273.496	-0.0514352	0.143188	0.214122	0.633951	NA	NA	NA	GO:0006633; GO:0016020; GO:0016747; GO:0003824	fatty acid biosynthetic process; membrane; transferase activity, transferring acyl groups other than amino-acyl groups; catalytic activity
QL10p048860	550.156	-0.0926802	0.11986	0.214122	0.633951	AT2G34260	transducin family protein / WD-40 repeat family protein	Encodes a WDxR motif-containing protein that is required for gametogenesis, seed and endosperm development.	GO:0005515	protein binding
QL05p027776	52.7315	0.0380663	0.140471	0.214268	0.63409	NA	NA	NA	NA	NA
QL05p052295	129.597	-0.0425099	0.140365	0.214266	0.63409	NA	NA	NA	NA	NA
QL10p043243	65.0509	-0.0501849	0.142866	0.214304	0.634097	NA	NA	NA	GO:0004672; GO:0005524; GO:0006468	protein kinase activity; ATP binding; protein phosphorylation
QL02p000371	136.572	0.0507246	0.143067	0.214478	0.634514	AT5G26200	Mitochondrial substrate carrier family protein		NA	NA
QL10p025000	851.974	0.0768576	0.144604	0.214626	0.63485	AT1G49050	Eukaryotic aspartyl protease family protein	Encodes a member of the aspartyl protease family. Interacts with BAGP1 and BAG6 and appears to be required for cleavage of BAG6 as BAG6 is not cleaved in APCB1 mutant backgrounds.	GO:0004190; GO:0006508	aspartic-type endopeptidase activity; proteolysis
QL04p018674	104.368	0.0179426	0.137634	0.214704	0.634915	NA	NA	NA	GO:0051091	positive regulation of DNA-binding transcription factor activity
QL09p002063	328.728	-0.0937331	0.11506	0.214776	0.634915	AT1G71440	tubulin folding cofactor E / Pfifferling (PFI)	Encodes tubulin-folding cofactor E. Mutant embryos consist of one or a few grossly enlarged cells, surrounded by an endosperm that fails to cellularize and contains a few big nuclei.	GO:0005515	protein binding
QL10p033056	883.395	-0.0895671	0.135359	0.214805	0.634915	NA	NA	NA	GO:0004351; GO:0006536; GO:0030170; GO:0003824; GO:0016831; GO:0019752	glutamate decarboxylase activity; glutamate metabolic process; pyridoxal phosphate binding; catalytic activity; carboxy-lyase activity; carboxylic acid metabolic process
QL12p008555	1067.89	0.0705832	0.1451	0.214817	0.634915	NA	NA	NA	GO:0005509	calcium ion binding
QL12p041125	85.7026	-0.0680802	0.144483	0.21472	0.634915	NA	NA	NA	GO:0020037	heme binding
QL02p016750	130.378	-0.0633394	0.14502	0.215049	0.635457	NA	NA	NA	GO:0003677	DNA binding
QL05p077009	74.5566	0.0622648	0.144826	0.215068	0.635457	NA	NA	NA	GO:0043531	ADP binding
QL05p073305	86.6506	-0.0638484	0.144797	0.215195	0.635487	NA	NA	NA	NA	NA
QL08p049037	352.531	0.0522877	0.143212	0.215123	0.635487	NA	NA	NA	GO:0004672; GO:0005524; GO:0006468; GO:0005515	protein kinase activity; ATP binding; protein phosphorylation; protein binding
QL11p000234	362.127	-0.0935019	0.11738	0.215213	0.635487	AT1G25290	RHOMBOID-like protein 10		GO:0004252; GO:0016021	serine-type endopeptidase activity; integral component of membrane
QL11p027748	228.639	-0.0884206	0.137755	0.215194	0.635487	NA	NA	NA	GO:0008270	zinc ion binding
QL10p005050	111.715	-0.0903267	0.135723	0.215261	0.635529	AT3G48480	Cysteine proteinases superfamily protein		GO:0006508; GO:0008234	proteolysis; cysteine-type peptidase activity
QL01p019216	322.986	-0.0933104	0.125998	0.215358	0.635615	AT5G22040			NA	NA
QL02p005353	455.014	0.0682485	0.145161	0.215351	0.635615	AT5G44250	Protein of unknown function DUF829, transmembrane 53		NA	NA
QL01p023619	333.371	-0.0672915	0.145315	0.215476	0.635662	AT5G58260	oxidoreductases, acting on NADH or NADPH, quinone or similar compound as acceptor	Encodes subunit NDH-N of NAD(P)H:plastoquinone dehydrogenase complex (Ndh complex) present in the thylakoid membrane of chloroplasts. This subunit is thought to be required for Ndh complex assembly.	GO:0016020; GO:0016655; GO:0055114	membrane; oxidoreductase activity, acting on NAD(P)H, quinone or similar compound as acceptor; oxidation-reduction process
QL02p091417	2494.67	0.0918145	0.131251	0.215447	0.635662	AT5G35160	Endomembrane protein 70 protein family		GO:0016021	integral component of membrane
QL07p005825	908.542	0.0495392	0.142281	0.215435	0.635662	NA	NA	NA	GO:0005509	calcium ion binding
QL05p061062	461.463	0.0830132	0.142181	0.215565	0.635824	NA	NA	NA	GO:0043531	ADP binding
QL09p040247	183.44	-0.0881987	0.143576	0.215604	0.635841	NA	NA	NA	GO:0005515	protein binding
QL11p001093	82.4992	-0.0763412	0.144351	0.215805	0.636332	NA	NA	NA	GO:0003676; GO:0005524; GO:0006310; GO:0008026	nucleic acid binding; ATP binding; DNA recombination; ATP-dependent helicase activity
QL03p007848	514.545	0.0517714	0.142839	0.215922	0.636386	NA	NA	NA	GO:0016702; GO:0046872; GO:0055114; GO:0005515; GO:0016491	oxidoreductase activity, acting on single donors with incorporation of molecular oxygen, incorporation of two atoms of oxygen; metal ion binding; oxidation-reduction process; protein binding; oxidoreductase activity
QL04p012404	72.8467	0.0729734	0.145253	0.215925	0.636386	NA	NA	NA	GO:0005092; GO:0007264; GO:0005968; GO:0006886; GO:0018344	GDP-dissociation inhibitor activity; small GTPase mediated signal transduction; Rab-protein geranylgeranyltransferase complex; intracellular protein transport; protein geranylgeranylation
QL10p008020	97.4661	-0.0841826	0.141798	0.215916	0.636386	AT1G64310	Tetratricopeptide repeat (TPR)-like superfamily protein	Encodes a pentatricopeptide repeat (PPR) protein involved in RNA editing in mitochondria.	GO:0005515	protein binding
QL03p029061	61.2158	-0.0300325	0.13909	0.216027	0.636489	NA	NA	NA	GO:0051091	positive regulation of DNA-binding transcription factor activity
QL06p032616	251.251	-0.0589269	0.144381	0.216002	0.636489	NA	NA	NA	NA	NA
QL10p025892	39.1064	0.0388377	0.140699	0.216096	0.636593	NA	NA	NA	GO:0030247	polysaccharide binding
QL01p007946	750.865	0.0760525	0.143567	0.21627	0.636813	AT5G56350	Pyruvate kinase family protein		GO:0000287; GO:0004743; GO:0006096; GO:0030955; GO:0003824	magnesium ion binding; pyruvate kinase activity; glycolytic process; potassium ion binding; catalytic activity
QL02p034830	950.965	-0.0910267	0.127175	0.216273	0.636813	AT1G71840	transducin family protein / WD-40 repeat family protein		GO:0005515	protein binding
QL09p042323	691.358	0.0888374	0.0957571	0.216236	0.636813	AT2G20330	Transducin/WD40 repeat-like superfamily protein		GO:0005515	protein binding
QL03p068694	215.231	0.0531283	0.143025	0.216404	0.6369	NA	NA	NA	GO:0003677; GO:0006355	DNA binding; regulation of transcription, DNA-templated
QL08p056456	187.345	-0.0249488	0.138362	0.216375	0.6369	NA	NA	NA	GO:0006952; GO:0016021	defense response; integral component of membrane
QL11p021473	44.5932	-0.0514724	0.142952	0.216344	0.6369	NA	NA	NA	NA	NA
QL02p062845	865.72	-0.0930765	0.126721	0.216463	0.636917	AT4G29670	atypical CYS HIS rich thioredoxin 2	Encodes a member of the thioredoxin family protein. Located in the chloroplast. Shows high activity towards the chloroplast 2-Cys peroxiredoxin A, and poor activity towards the chloroplast NADP-malate dehydrogenase.	GO:0045454	cell redox homeostasis
QL03p010390	177.007	-0.0841491	0.143941	0.216478	0.636917	NA	NA	NA	GO:0043531	ADP binding
QL11p026924	1493.76	-0.0928107	0.12614	0.216587	0.637138	NA	NA	NA	GO:0008483; GO:0030170; GO:0003824; GO:0033014; GO:0042286	transaminase activity; pyridoxal phosphate binding; catalytic activity; tetrapyrrole biosynthetic process; glutamate-1-semialdehyde 2,1-aminomutase activity
QL08p026900	3133.81	-0.0915907	0.107046	0.216639	0.637192	NA	NA	NA	GO:0016616; GO:0019752; GO:0055114; GO:0003824; GO:0005975; GO:0016491; GO:0006099; GO:0030060; GO:0006108; GO:0016615	oxidoreductase activity, acting on the CH-OH group of donors, NAD or NADP as acceptor; carboxylic acid metabolic process; oxidation-reduction process; catalytic activity; carbohydrate metabolic process; oxidoreductase activity; tricarboxylic acid cycle; L-malate dehydrogenase activity; malate metabolic process; malate dehydrogenase activity
QL09p053053	142.293	-0.0829315	0.141095	0.216706	0.63729	NA	NA	NA	GO:0016255; GO:0042765	attachment of GPI anchor to protein; GPI-anchor transamidase complex
QL12p016379	33.6068	-0.0648822	0.145631	0.216773	0.637385	NA	NA	NA	GO:0003723	RNA binding
QL02p004354	286.466	-0.0268155	0.138086	0.216817	0.637416	NA	NA	NA	GO:0016747	transferase activity, transferring acyl groups other than amino-acyl groups
QL02p088836	132.18	-0.0777944	0.145384	0.216876	0.63749	NA	NA	NA	NA	NA
QL02p051591	178.192	-0.0914005	0.13825	0.216982	0.637613	AT5G16060	Cytochrome c oxidase biogenesis protein Cmc1-like		NA	NA
QL03p051327	291.433	-0.0965902	0.132187	0.21712	0.637613	NA	NA	NA	GO:0000413; GO:0003755	protein peptidyl-prolyl isomerization; peptidyl-prolyl cis-trans isomerase activity
QL04p009018	225.77	-0.0421952	0.141328	0.217122	0.637613	NA	NA	NA	GO:0043531; GO:0005515	ADP binding; protein binding
QL04p055940	130.93	-0.0736899	0.144881	0.21701	0.637613	NA	NA	NA	GO:0022857; GO:0055085	transmembrane transporter activity; transmembrane transport
QL09p039095	381.458	-0.0913386	0.104344	0.21709	0.637613	NA	NA	NA	NA	NA
QL10p042015	51.7812	-0.0214515	0.137978	0.217061	0.637613	NA	NA	NA	GO:0008168	methyltransferase activity
QL02p086475	1803.69	0.0923062	0.108458	0.217188	0.637706	NA	NA	NA	GO:0005515	protein binding
QL01p035172	1379.27	0.0935187	0.099557	0.217225	0.637715	AT3G45830			GO:0031011	Ino80 complex
QL08p035241	229.004	-0.0300806	0.138597	0.217258	0.637715	NA	NA	NA	GO:0004553; GO:0005975; GO:0010411; GO:0016762; GO:0042546; GO:0005618; GO:0006073; GO:0048046	hydrolase activity, hydrolyzing O-glycosyl compounds; carbohydrate metabolic process; xyloglucan metabolic process; xyloglucan:xyloglucosyl transferase activity; cell wall biogenesis; cell wall; cellular glucan metabolic process; apoplast
QL02p015999	29.717	0.0239734	0.137939	0.217314	0.637778	NA	NA	NA	GO:0004672; GO:0005524; GO:0006468	protein kinase activity; ATP binding; protein phosphorylation
QL03p068099	132.886	-0.0698078	0.143894	0.217374	0.637856	AT2G04660	anaphase-promoting complex/cyclosome 2	a highly conserved ubiquitin-protein ligase involved in cell cycle regulation	GO:0006511; GO:0031625	ubiquitin-dependent protein catabolic process; ubiquitin protein ligase binding
QL02p016189	579.903	-0.0543409	0.143333	0.217553	0.638025	NA	NA	NA	GO:0008270	zinc ion binding
QL02p050473	102.662	-0.05333	0.142822	0.217552	0.638025	NA	NA	NA	GO:0006869	lipid transport
QL05p061092	32.5744	-0.0355981	0.13995	0.217568	0.638025	NA	NA	NA	GO:0005524; GO:0004672; GO:0006468; GO:0030246	ATP binding; protein kinase activity; protein phosphorylation; carbohydrate binding
QL06p039539	96.7397	-0.0729434	0.145007	0.21755	0.638025	NA	NA	NA	GO:0005515	protein binding
QL02p062699	106.013	-0.0486039	0.142606	0.217702	0.638157	NA	NA	NA	GO:0004553; GO:0005975	hydrolase activity, hydrolyzing O-glycosyl compounds; carbohydrate metabolic process
QL09p002627	31.7987	0.065505	0.145064	0.217689	0.638157	NA	NA	NA	GO:0006812; GO:0008324; GO:0016021; GO:0055085	cation transport; cation transmembrane transporter activity; integral component of membrane; transmembrane transport
QL11p048023	260.881	-0.0650248	0.144691	0.217715	0.638157	NA	NA	NA	NA	NA
QL05p074018	52.2151	-0.0669508	0.144561	0.217812	0.638341	AT2G37585	Core-2/I-branching beta-1,6-N-acetylglucosaminyltransferase family protein	Encodes GlcAT14C. Has glucuronosyltransferase activity adding glucuronic acid residues to beta-1,3- and beta-1,6-linked galactans.	GO:0008375; GO:0016020	acetylglucosaminyltransferase activity; membrane
QL11p052647	925.136	-0.0710125	0.144658	0.21788	0.638442	AT4G38460	geranylgeranyl reductase	Encodes a type II small subunit of the heteromeric geranyl(geranyl) diphosphate synthase that is localized to the chloroplast, expressed in petals and sepals and is involved in monoterpene biosynthesis. The mRNA is cell-to-cell mobile.	GO:0008299	isoprenoid biosynthetic process
QL01p011896	490.846	0.0926617	0.126052	0.218008	0.638716	AT5G22350	Protein of unknown function (DUF1022)		NA	NA
QL06p051391	102.736	-0.0613442	0.143762	0.218149	0.63893	NA	NA	NA	NA	NA
QL07p034427	347.492	0.0895472	0.130158	0.218145	0.63893	NA	NA	NA	GO:0051087; GO:0005515	chaperone binding; protein binding
QL08p038638	60.2352	-0.077908	0.143859	0.218183	0.63893	NA	NA	NA	GO:0006662; GO:0015035; GO:0045454	glycerol ether metabolic process; protein disulfide oxidoreductase activity; cell redox homeostasis
QL01p002857	51.4911	0.0116141	0.136913	0.218569	0.638965	NA	NA	NA	GO:0003777; GO:0005524; GO:0007018; GO:0008017	microtubule motor activity; ATP binding; microtubule-based movement; microtubule binding
QL01p006243	724.683	0.0786966	0.143463	0.218483	0.638965	AT3G20780	topoisomerase 6 subunit B	Encodes putative eukaryotic homolog of archaebacterial topoisomerase VI subunit B, TOP6B. Is essential for endoreduplication and is involved in cell expansion and cell proliferation. The hlq (harlequin) dwarf mutant has fewer root hair and leaf trichome. It has abnormal epidermal cell and accumulates callose.	GO:0003677; GO:0003918; GO:0005524; GO:0006265; GO:0003676	DNA binding; DNA topoisomerase type II (ATP-hydrolyzing) activity; ATP binding; DNA topological change; nucleic acid binding
QL02p066217	30.9572	0.0361968	0.139863	0.218516	0.638965	NA	NA	NA	GO:0006629; GO:0008081	lipid metabolic process; phosphoric diester hydrolase activity
QL02p100742	570.538	0.0961698	0.136736	0.218272	0.638965	AT4G24290	MAC/Perforin domain-containing protein		NA	NA
QL05p036287	88.2445	-0.0856323	0.142999	0.218499	0.638965	NA	NA	NA	NA	NA
QL05p052372	172.92	-0.0603958	0.144042	0.218488	0.638965	NA	NA	NA	GO:0071949	FAD binding
QL06p003211	793.82	0.083735	0.142313	0.218478	0.638965	AT5G26240	chloride channel D	member of Anion channel protein family	GO:0005247; GO:0006821; GO:0016020; GO:0055085	voltage-gated chloride channel activity; chloride transport; membrane; transmembrane transport
QL06p032044	501.094	0.0899999	0.133525	0.218569	0.638965	NA	NA	NA	NA	NA
QL08p042333	38.5229	0.057103	0.144127	0.218238	0.638965	NA	NA	NA	GO:0003700; GO:0006355; GO:0043565	DNA-binding transcription factor activity; regulation of transcription, DNA-templated; sequence-specific DNA binding
QL11p033910	328.492	0.0965892	0.114655	0.218557	0.638965	NA	NA	NA	NA	NA
QL12p030977	770.891	0.0858486	0.137772	0.218514	0.638965	AT2G25730			NA	NA
QL02p038292	9690.02	0.0669843	0.144623	0.218607	0.638975	AT1G71695	Peroxidase superfamily protein		GO:0004601; GO:0006979; GO:0020037; GO:0055114; GO:0042744	peroxidase activity; response to oxidative stress; heme binding; oxidation-reduction process; hydrogen peroxide catabolic process
QL08p022801	244.311	-0.0727738	0.144659	0.218788	0.639307	AT5G53940	Yippee family putative zinc-binding protein		NA	NA
QL08p056824	289.959	-0.0852636	0.139472	0.218759	0.639307	AT2G16880	Pentatricopeptide repeat (PPR) superfamily protein		GO:0005515	protein binding
QL05p040370	33.8334	-0.037901	0.140228	0.218875	0.639406	NA	NA	NA	GO:0004672; GO:0006468; GO:0005524; GO:0005515	protein kinase activity; protein phosphorylation; ATP binding; protein binding
QL09p022606	33.1034	-0.0600448	0.144294	0.218924	0.639406	NA	NA	NA	GO:0005515	protein binding
QL12p034888	312.135	0.0474289	0.142307	0.218901	0.639406	NA	NA	NA	GO:0005524; GO:0016887; GO:0016021; GO:0042626; GO:0055085	ATP binding; ATPase activity; integral component of membrane; ATPase activity, coupled to transmembrane movement of substances; transmembrane transport
QL07p023897	132.09	-0.0761051	0.144683	0.219015	0.639571	AT2G42070	nudix hydrolase homolog 23	Encodes a plastid-localized Nudix hydrolase that has FAD pyrophosphohydrolase activity. Negative feedback regulation of the metabolism of flavins through the hydrolysis of FAD by AtNUDX23 in plastids is involved in the flavin homeostasis in plant cells.	GO:0016787	hydrolase activity
QL02p012400	119.137	-0.0795701	0.142326	0.219305	0.640119	AT1G11320			NA	NA
QL03p013118	27.1636	-0.0688482	0.144996	0.219292	0.640119	NA	NA	NA	GO:0005525	GTP binding
QL05p075122	58.9908	0.0138714	0.137247	0.219242	0.640119	NA	NA	NA	NA	NA
QL10p011850	49.3995	-0.067497	0.145008	0.219381	0.640243	NA	NA	NA	GO:0005515; GO:0008270	protein binding; zinc ion binding
QL07p000119	110.278	-0.034013	0.139071	0.21949	0.640461	NA	NA	NA	NA	NA
QL02p018464	953.622	-0.0851078	0.0887016	0.219541	0.64051	NA	NA	NA	NA	NA
QL02p054380	38.5213	-0.0592585	0.145042	0.219581	0.640527	AT5G16000	NSP-interacting kinase 1	NSP-interacting kinase (NIK1), receptor-like kinase, involved in defense response against geminivirus It acts as a virulence target of the begomovirus nuclear shuttle protein (NSP).	GO:0004672; GO:0005524; GO:0006468	protein kinase activity; ATP binding; protein phosphorylation
QL05p041815	32.2821	0.0589187	0.144143	0.219706	0.640694	NA	NA	NA	NA	NA
QL08p036907	277.878	-0.0408046	0.141034	0.219688	0.640694	NA	NA	NA	GO:0016747	transferase activity, transferring acyl groups other than amino-acyl groups
QL02p032149	58.9552	-0.08667	0.135972	0.219827	0.640945	NA	NA	NA	NA	NA
QL07p044609	501.93	0.0522207	0.142903	0.219965	0.641247	NA	NA	NA	GO:0004672; GO:0006468; GO:0005524	protein kinase activity; protein phosphorylation; ATP binding
QL07p000311	405.427	0.0800538	0.142785	0.220124	0.641319	NA	NA	NA	NA	NA
QL09p004462	76.3086	0.0320818	0.139228	0.220064	0.641319	NA	NA	NA	GO:0003824; GO:0010181; GO:0016491; GO:0055114	catalytic activity; FMN binding; oxidoreductase activity; oxidation-reduction process
QL09p036028	107.016	0.0383516	0.140449	0.220126	0.641319	NA	NA	NA	GO:0003676	nucleic acid binding
QL11p045337	2139.23	-0.0880788	0.134732	0.220082	0.641319	AT4G34610	BEL1-like homeodomain 6		GO:0003677; GO:0006355	DNA binding; regulation of transcription, DNA-templated
QL02p011559	183.909	-0.0320288	0.139093	0.220186	0.641394	NA	NA	NA	NA	NA
QL02p061382	83.2071	0.0469264	0.141897	0.220243	0.641461	NA	NA	NA	GO:0005515	protein binding
QL06p030722	103.399	0.051552	0.14219	0.220329	0.641512	NA	NA	NA	NA	NA
QL07p017648	66.5761	-0.0191886	0.137506	0.22031	0.641512	NA	NA	NA	GO:0016702; GO:0055114	oxidoreductase activity, acting on single donors with incorporation of molecular oxygen, incorporation of two atoms of oxygen; oxidation-reduction process
QL02p017933	1635.94	0.0921757	0.115489	0.220648	0.641549	AT4G31750	HOPW1-1-interacting 2	Encodes HopW1-1-Interacting protein 2 (WIN2). Interacts with the P. syringae effector HopW1-1. WIN2 has protein phosphatase activity. Modulates plant defenses against bacteria. Three WIN proteins are identified so far (WIN1: AT1G80600; WIN2: AT4G31750; WIN3: AT5G13320).	GO:0043169; GO:0003824; GO:0004722; GO:0006470	cation binding; catalytic activity; protein serine/threonine phosphatase activity; protein dephosphorylation
QL02p027166	338.47	0.0632625	0.144603	0.22055	0.641549	NA	NA	NA	GO:0008168; GO:0046983; GO:0008171	methyltransferase activity; protein dimerization activity; O-methyltransferase activity
QL05p077442	1670.04	0.032472	0.139373	0.220377	0.641549	NA	NA	NA	GO:0010333; GO:0016829; GO:0000287	terpene synthase activity; lyase activity; magnesium ion binding
QL06p010215	448.747	-0.0913835	0.128507	0.220593	0.641549	NA	NA	NA	GO:0003824	catalytic activity
QL06p035429	177.703	-0.0922462	0.131355	0.2205	0.641549	NA	NA	NA	GO:0003824	catalytic activity
QL08p065136	133.918	0.0611954	0.144438	0.220649	0.641549	AT3G10870	methyl esterase 17	Encodes a methyl IAA esterase. Methyl IAA is believed to be an inactive form of auxin that needs to be demethylated to exert a biological effect. MES17 does not act on methyl JA, MeSA, MeGA4, or MEGA9 in vitro. This gene is expressed in several tissues of seedlings and adult plants, with a higher relative level of expression in the seedling shoot apex and the adult stem.	NA	NA
QL09p047388	71.514	0.0926129	0.138605	0.220572	0.641549	NA	NA	NA	NA	NA
QL12p030197	77.0137	0.0500023	0.141908	0.220619	0.641549	NA	NA	NA	NA	NA
QL12p041325	500.544	-0.0902961	0.130796	0.220561	0.641549	AT4G32910		SBB1 is a putative nucleoporin that is localized to the nuclear envelope. SBB1 was identified in a screen for supressors of BAK1, BKK1 mediated cell death.	NA	NA
QL03p035868	91.1318	-0.0742274	0.144566	0.22079	0.641835	NA	NA	NA	GO:0004252; GO:0006508	serine-type endopeptidase activity; proteolysis
QL03p041243	188.508	-0.0318077	0.139306	0.220815	0.641835	NA	NA	NA	NA	NA
QL09p046439	494.095	0.0246536	0.138304	0.220882	0.641928	NA	NA	NA	GO:0005515	protein binding
QL05p067816	141.128	-0.0520738	0.142962	0.220932	0.641975	NA	NA	NA	GO:0005634; GO:0006355; GO:0043565; GO:0046982	nucleus; regulation of transcription, DNA-templated; sequence-specific DNA binding; protein heterodimerization activity
QL12p029110	100.399	0.0814097	0.142034	0.22098	0.642015	NA	NA	NA	GO:0000166; GO:0004812; GO:0005524; GO:0006418; GO:0004815; GO:0005737; GO:0006422	nucleotide binding; aminoacyl-tRNA ligase activity; ATP binding; tRNA aminoacylation for protein translation; aspartate-tRNA ligase activity; cytoplasm; aspartyl-tRNA aminoacylation
QL04p014419	35.0041	-0.0466997	0.141955	0.221301	0.642847	NA	NA	NA	GO:0016788; GO:0006629; GO:0016298; GO:0043531	hydrolase activity, acting on ester bonds; lipid metabolic process; lipase activity; ADP binding
QL01p011805	40.0467	0.0239863	0.138099	0.221546	0.643445	NA	NA	NA	GO:0005515	protein binding
QL03p058012	81.8001	-0.0560402	0.143741	0.221609	0.643445	NA	NA	NA	NA	NA
QL09p016888	1153.45	-0.0644694	0.143955	0.221608	0.643445	NA	NA	NA	GO:0005515	protein binding
QL08p026418	150.278	-0.0241322	0.138281	0.221651	0.643468	NA	NA	NA	NA	NA
QL01p001661	60.3084	0.0419897	0.141649	0.221717	0.643476	AT2G01430	homeobox-leucine zipper protein 17	ATHB17 is a member of the HD-Zip transcription factor family. It is expressed most strongly in roots at different stages of development and induced by ABA, paraquat, drought, and NaCl treatments. Loss of function mutants are more sensitive to salt and drought stress.The protein is nuclear localized and has been shown to bind to the promoter of SIG5 and other genes.	GO:0006355; GO:0043565; GO:0003677; GO:0003700	regulation of transcription, DNA-templated; sequence-specific DNA binding; DNA binding; DNA-binding transcription factor activity
QL06p010985	89.6952	0.0263767	0.138027	0.221723	0.643476	NA	NA	NA	GO:0008374	O-acyltransferase activity
QL03p046459	238.925	-0.0783468	0.14184	0.221882	0.643539	NA	NA	NA	GO:0004252; GO:0006508	serine-type endopeptidase activity; proteolysis
QL05p037598	55.0208	0.0411502	0.140198	0.221781	0.643539	AT1G11090	alpha/beta-Hydrolases superfamily protein		NA	NA
QL12p022426	292.786	-0.0923302	0.120346	0.221879	0.643539	NA	NA	NA	GO:0004602; GO:0006979; GO:0055114	glutathione peroxidase activity; response to oxidative stress; oxidation-reduction process
QL12p027276	94.3986	0.0733285	0.144301	0.221862	0.643539	NA	NA	NA	GO:0000398; GO:0000956; GO:0006396	mRNA splicing, via spliceosome; nuclear-transcribed mRNA catabolic process; RNA processing
QL02p042682	436.069	0.0814454	0.14152	0.221994	0.643613	NA	NA	NA	GO:0007165	signal transduction
QL02p072441	374.063	-0.0917982	0.113835	0.222044	0.643613	AT3G01790	Ribosomal protein L13 family protein		GO:0003735; GO:0005840; GO:0006412	structural constituent of ribosome; ribosome; translation
QL03p071098	77.1927	0.0306963	0.139169	0.222011	0.643613	NA	NA	NA	GO:0004672; GO:0005524; GO:0006468; GO:0004674	protein kinase activity; ATP binding; protein phosphorylation; protein serine/threonine kinase activity
QL07p024939	205.877	-0.0301951	0.138511	0.222006	0.643613	NA	NA	NA	NA	NA
QL08p055433	125.464	0.0339308	0.139487	0.222198	0.643959	AT5G04220	Calcium-dependent lipid-binding (CaLB domain) family protein		GO:0008289	lipid binding
QL01p028114	510.247	0.0845755	0.139091	0.222317	0.644178	NA	NA	NA	GO:0005525; GO:0003924	GTP binding; GTPase activity
QL02p018454	69.7497	-0.0631102	0.145511	0.222411	0.644178	NA	NA	NA	GO:0016020; GO:0016021	membrane; integral component of membrane
QL04p027232	104.007	0.0803526	0.142255	0.222364	0.644178	NA	NA	NA	GO:0004672; GO:0005524; GO:0006468	protein kinase activity; ATP binding; protein phosphorylation
QL09p032394	920.145	0.0893317	0.131102	0.222411	0.644178	NA	NA	NA	GO:0005634; GO:0018024; GO:0005515; GO:0008270	nucleus; histone-lysine N-methyltransferase activity; protein binding; zinc ion binding
QL02p011400	474.6	-0.0927068	0.122518	0.22248	0.644181	AT5G23535	KOW domain-containing protein		GO:0003735; GO:0005840; GO:0006412	structural constituent of ribosome; ribosome; translation
QL10p001466	25.7779	-0.0217541	0.137872	0.222473	0.644181	NA	NA	NA	GO:0005515	protein binding
QL02p013717	1559.53	0.0301841	0.138342	0.222627	0.644209	AT1G20450	Dehydrin family protein	Encodes a gene induced by low temperature and dehydration. Inhibits e.coli growth while overexpressed. Belongs to the dehydrin protein family, which contains highly conserved stretches of 7-17 residues that are repetitively scattered in their sequences, the K-, S-, Y- and lysine rich segments. LTI29 and LTI30 double overexpressors confer cold tolerance. Localized to membranes and cytoplasm.	GO:0009415	response to water
QL04p035476	25.6423	-0.0283773	0.138809	0.22255	0.644209	NA	NA	NA	GO:0003860	3-hydroxyisobutyryl-CoA hydrolase activity
QL05p059688	27.4945	-0.0431761	0.141123	0.222582	0.644209	NA	NA	NA	GO:0000139; GO:0015165; GO:0016021; GO:0090481	Golgi membrane; pyrimidine nucleotide-sugar transmembrane transporter activity; integral component of membrane; pyrimidine nucleotide-sugar transmembrane transport
QL10p035251	52.9075	0.082061	0.14196	0.222609	0.644209	NA	NA	NA	NA	NA
QL12p023137	44.4482	0.0444901	0.140945	0.222679	0.64426	NA	NA	NA	GO:0005515	protein binding
QL04p005232	73.6226	-0.0575051	0.143414	0.222818	0.644464	NA	NA	NA	GO:0005515	protein binding
QL08p021949	949.366	0.0888962	0.132705	0.222806	0.644464	AT3G15350	Core-2/I-branching beta-1,6-N-acetylglucosaminyltransferase family protein		GO:0008375; GO:0016020	acetylglucosaminyltransferase activity; membrane
QL02p038077	31.8819	0.0534616	0.143072	0.223043	0.644626	NA	NA	NA	NA	NA
QL02p059063	57.1737	-0.0324171	0.139377	0.222945	0.644626	NA	NA	NA	GO:0016787	hydrolase activity
QL06p006997	1045.21	-0.0782987	0.142682	0.223046	0.644626	AT3G06350	dehydroquinate dehydratase, putative / shikimate dehydrogenase, putative	Encodes a bi-functional dehydroquinate-shikimate dehydrogenase enzyme that catalyzes two steps in the chorismate biosynthesis pathway.	GO:0003855; GO:0004764; GO:0019632; GO:0050661; GO:0055114; GO:0003824	3-dehydroquinate dehydratase activity; shikimate 3-dehydrogenase (NADP+) activity; shikimate metabolic process; NADP binding; oxidation-reduction process; catalytic activity
QL08p002672	489.404	0.0886054	0.130839	0.222932	0.644626	NA	NA	NA	GO:0005509	calcium ion binding
QL12p033243	1140.24	0.0912993	0.109137	0.223014	0.644626	NA	NA	NA	GO:0003677	DNA binding
QL03p014045	42.9497	-0.0747102	0.143911	0.223215	0.644915	NA	NA	NA	GO:0005515	protein binding
QL03p068420	192.807	-0.0695555	0.144148	0.223181	0.644915	NA	NA	NA	GO:0006355	regulation of transcription, DNA-templated
QL12p038133	262.377	0.0879798	0.125552	0.223335	0.645163	AT1G59600	ZCW7		NA	NA
QL07p048247	929.292	-0.0847294	0.138407	0.223474	0.645465	AT5G57120			GO:0005730; GO:0005515	nucleolus; protein binding
QL12p009157	51.3998	0.021738	0.137766	0.223537	0.645548	NA	NA	NA	NA	NA
QL12p042454	26.5538	-0.0529088	0.141249	0.223619	0.645684	AT5G63690	Nucleic acid-binding, OB-fold-like protein		NA	NA
QL02p028412	267.613	-0.0873651	0.133867	0.223662	0.645711	NA	NA	NA	GO:0004555; GO:0005991; GO:0003824	alpha,alpha-trehalase activity; trehalose metabolic process; catalytic activity
QL01p008056	242.316	0.0853097	0.137651	0.223871	0.646116	AT1G55270	Galactose oxidase/kelch repeat superfamily protein		GO:0005515	protein binding
QL08p061380	876.793	0.0409462	0.140563	0.223845	0.646116	AT3G55580	Regulator of chromosome condensation (RCC1) family protein	TCF1 encodes a member of the RCC1 gene family and is required for chromatin based gene regulation of cold responsive genes in a CBF-independent manner. It is expressed in response to cold but not ABA.	NA	NA
QL08p061394	318.776	0.0479742	0.141567	0.224064	0.646572	NA	NA	NA	GO:0004672; GO:0006468; GO:0005524; GO:0030247	protein kinase activity; protein phosphorylation; ATP binding; polysaccharide binding
QL04p060648	660.729	0.0622261	0.144002	0.224113	0.646615	AT1G01300	Eukaryotic aspartyl protease family protein		GO:0004190; GO:0006508	aspartic-type endopeptidase activity; proteolysis
QL02p008982	50.3421	0.0183803	0.137051	0.224291	0.646777	AT1G47271	Cystathionine beta-synthase (CBS) family protein		NA	NA
QL03p059950	36.0839	-0.0584656	0.143881	0.224332	0.646777	NA	NA	NA	GO:0030246; GO:0005975; GO:0016853	carbohydrate binding; carbohydrate metabolic process; isomerase activity
QL06p001159	50.3145	-0.0683027	0.144307	0.224342	0.646777	NA	NA	NA	NA	NA
QL06p021032	1005.14	-0.066378	0.144431	0.224254	0.646777	NA	NA	NA	GO:0003676	nucleic acid binding
QL12p016222	285.683	-0.0812006	0.141301	0.224272	0.646777	AT4G11970	YTH family protein		GO:0003723	RNA binding
QL04p002048	96.908	0.0437603	0.141446	0.224429	0.646929	AT2G44260	Plant protein of unknown function (DUF946)		NA	NA
QL04p026948	543.563	0.0891069	0.131532	0.224606	0.647057	NA	NA	NA	GO:0003723; GO:0005515	RNA binding; protein binding
QL06p014557	396.184	-0.0878777	0.132854	0.22464	0.647057	NA	NA	NA	GO:0008270; GO:0016787; GO:0003824	zinc ion binding; hydrolase activity; catalytic activity
QL07p036767	737.414	-0.0805239	0.142699	0.224645	0.647057	NA	NA	NA	GO:0004672; GO:0006468; GO:0005524; GO:0005515	protein kinase activity; protein phosphorylation; ATP binding; protein binding
QL07p043548	39.4609	-0.0437707	0.141422	0.224552	0.647057	NA	NA	NA	GO:0043531	ADP binding
QL12p028391	197.45	-0.0878211	0.13283	0.22457	0.647057	AT3G53760	GAMMA-TUBULIN COMPLEX PROTEIN 4	Encodes GCP4 (gamma-Tubulin Complex Protein 4), required for microtubule organization.	GO:0043015; GO:0000226; GO:0000922; GO:0005815; GO:0007020	gamma-tubulin binding; microtubule cytoskeleton organization; spindle pole; microtubule organizing center; microtubule nucleation
QL05p019990	2162.96	-0.0808824	0.139722	0.224747	0.64725	NA	NA	NA	GO:0043531	ADP binding
QL02p006015	66.7026	0.0506103	0.1423	0.225202	0.647276	NA	NA	NA	GO:0004185; GO:0006508	serine-type carboxypeptidase activity; proteolysis
QL02p052021	1574.48	0.0907465	0.125934	0.225094	0.647276	NA	NA	NA	GO:0005634; GO:0006289; GO:0003684; GO:0043161; GO:0005515	nucleus; nucleotide-excision repair; damaged DNA binding; proteasome-mediated ubiquitin-dependent protein catabolic process; protein binding
QL03p036155	374.732	-0.0896405	0.128711	0.225152	0.647276	AT1G14820	Sec14p-like phosphatidylinositol transfer family protein		NA	NA
QL05p003972	516.172	0.0526918	0.142478	0.224871	0.647276	NA	NA	NA	NA	NA
QL06p052235	298.767	-0.0856323	0.137072	0.224936	0.647276	AT5G66055	ankyrin repeat protein	A locus involved in embryogenesis. Mutations in this locus result in embryo lethality.	GO:0005515	protein binding
QL07p017689	377.566	-0.0842579	0.138734	0.225204	0.647276	AT3G03773	HSP20-like chaperones superfamily protein	Encodes one of two isoforms of a co-chaperone of HSP90 that is required for root growth, in particular in the maintenance of the root meristem. It can be phosphorylated in vitro by human and maize CK2.	NA	NA
QL08p041996	216.563	0.0860613	0.136532	0.224831	0.647276	NA	NA	NA	GO:0016702; GO:0055114	oxidoreductase activity, acting on single donors with incorporation of molecular oxygen, incorporation of two atoms of oxygen; oxidation-reduction process
QL08p056452	267.693	-0.0414925	0.140891	0.225189	0.647276	NA	NA	NA	GO:0006952; GO:0016021	defense response; integral component of membrane
QL09p016104	562.653	-0.0895277	0.10626	0.225173	0.647276	AT4G07990	Chaperone DnaJ-domain superfamily protein		NA	NA
QL11p009169	676.834	0.0385334	0.140373	0.225185	0.647276	NA	NA	NA	GO:0048544; GO:0004672; GO:0005524; GO:0006468; GO:0004674	recognition of pollen; protein kinase activity; ATP binding; protein phosphorylation; protein serine/threonine kinase activity
QL11p009271	470.142	-0.0884166	0.132615	0.224808	0.647276	AT2G31490			NA	NA
QL11p030810	118.172	0.0748729	0.143583	0.225155	0.647276	AT3G19610	Plant protein of unknown function (DUF936)	Member of a novel, plant specific family of microtubule associated proteins.	NA	NA
QL12p021971	222.475	-0.0870383	0.122676	0.224898	0.647276	AT2G31530	SecY protein transport family protein	Encodes a component of the thylakoid-localized Sec system involved in the translocation of cytoplasmic proteins into plastid. Loss-of-function mutations result in arrest at the globular stage and embryo lethality.	GO:0015031; GO:0016020	protein transport; membrane
QL10p001851	1095.98	0.0899282	0.129374	0.225239	0.647277	NA	NA	NA	GO:0005515	protein binding
QL04p042717	34.4813	0.0136607	0.137144	0.225301	0.647321	NA	NA	NA	GO:0005524; GO:0016887; GO:0016020	ATP binding; ATPase activity; membrane
QL06p005633	778.805	-0.0460691	0.141731	0.225358	0.647321	NA	NA	NA	GO:0016787	hydrolase activity
QL06p015621	46.4605	0.0205776	0.137629	0.22533	0.647321	NA	NA	NA	GO:0046983	protein dimerization activity
QL12p009527	78.337	-0.0816281	0.138155	0.225458	0.64751	AT4G16835	Tetratricopeptide repeat (TPR)-like superfamily protein		GO:0005515; GO:0008270	protein binding; zinc ion binding
QL06p000857	840.025	0.0911909	0.115031	0.225541	0.64755	AT3G22845	emp24/gp25L/p24 family/GOLD family protein		NA	NA
QL12p038638	229.601	-0.022301	0.137477	0.225537	0.64755	NA	NA	NA	GO:0016787	hydrolase activity
QL04p074022	55.5575	-0.0689447	0.143904	0.22559	0.647594	NA	NA	NA	GO:0005524; GO:0006457; GO:0051082	ATP binding; protein folding; unfolded protein binding
QL04p021121	564.786	-0.0884086	0.100603	0.225847	0.648233	NA	NA	NA	GO:0003676	nucleic acid binding
QL02p049115	2985.42	0.0911183	0.122369	0.225917	0.64832	AT1G77840	Translation initiation factor IF2/IF5		GO:0005515; GO:0003743; GO:0006413	protein binding; translation initiation factor activity; translational initiation
QL07p008965	38.9739	-0.0524897	0.142489	0.225947	0.64832	NA	NA	NA	GO:0005515	protein binding
QL06p011292	1221.66	0.0904774	0.109114	0.225984	0.648327	NA	NA	NA	GO:0005515; GO:0005634; GO:0005737; GO:0006606; GO:0008565; GO:0061608	protein binding; nucleus; cytoplasm; protein import into nucleus; protein transporter activity; nuclear import signal receptor activity
QL09p051032	34.2268	0.0361886	0.139899	0.226118	0.648614	NA	NA	NA	GO:0005515; GO:0007165	protein binding; signal transduction
QL07p035805	5299.63	-0.0597569	0.143867	0.226186	0.64871	NA	NA	NA	GO:0009765; GO:0016020	photosynthesis, light harvesting; membrane
QL02p070794	638.589	0.0878231	0.13286	0.226362	0.648717	NA	NA	NA	GO:0005515	protein binding
QL04p091325	190.933	0.0425429	0.141084	0.226353	0.648717	NA	NA	NA	GO:0006812; GO:0008324; GO:0016021; GO:0055085	cation transport; cation transmembrane transporter activity; integral component of membrane; transmembrane transport
QL05p063291	1249.95	-0.0870083	0.134223	0.226345	0.648717	NA	NA	NA	GO:0004672; GO:0005524; GO:0006468	protein kinase activity; ATP binding; protein phosphorylation
QL06p001345	91.833	-0.0217708	0.137438	0.226234	0.648717	NA	NA	NA	GO:0008271; GO:0008272; GO:0016020; GO:0055085; GO:0015116; GO:0016021	secondary active sulfate transmembrane transporter activity; sulfate transport; membrane; transmembrane transport; sulfate transmembrane transporter activity; integral component of membrane
QL06p027597	777.626	0.0875905	0.131139	0.226323	0.648717	NA	NA	NA	GO:0005515; GO:0006493; GO:0016757	protein binding; protein O-linked glycosylation; transferase activity, transferring glycosyl groups
QL04p053649	531.32	-0.08742	0.118557	0.226399	0.648725	AT2G45990			NA	NA
QL02p023752	187.526	-0.085354	0.137189	0.226435	0.648728	AT5G47840	adenosine monophosphate kinase		GO:0005524; GO:0006139; GO:0019205; GO:0004017; GO:0016776	ATP binding; nucleobase-containing compound metabolic process; nucleobase-containing compound kinase activity; adenylate kinase activity; phosphotransferase activity, phosphate group as acceptor
QL03p063569	50.1797	0.0554188	0.143172	0.226515	0.648859	NA	NA	NA	GO:0005515; GO:0007165; GO:0043531; GO:0003723; GO:0033897	protein binding; signal transduction; ADP binding; RNA binding; ribonuclease T2 activity
QL11p054672	334.739	-0.0614576	0.143725	0.226593	0.648985	AT4G35250	NAD(P)-binding Rossmann-fold superfamily protein	HCF244 is a member of the atypical short-chain dehydrogenase/reductase superfamily, a modified group, which has lost enzyme activity.HCF244 interacts with unknown partners in a 200-400 kD membrane associated complex.	NA	NA
QL03p029760	1217.28	0.0749534	0.142744	0.226667	0.649023	AT5G29000	Homeodomain-like superfamily protein		GO:0003677	DNA binding
QL11p046417	604.608	-0.0902739	0.122862	0.226676	0.649023	AT4G34700	LYR family of Fe/S cluster biogenesis protein	Encodes the B22 subunit of eukaryotic mitochondrial Complex I. Mutation in the gene display pleiotropic phenotypes including shorter roots, smaller plants and delayed flowering. The mRNA is cell-to-cell mobile.	GO:0005747; GO:0006120	mitochondrial respiratory chain complex I; mitochondrial electron transport, NADH to ubiquinone
QL04p018264	82.6548	0.0457779	0.140777	0.226784	0.649209	NA	NA	NA	GO:0004672; GO:0005524; GO:0006468	protein kinase activity; ATP binding; protein phosphorylation
QL08p023193	1533.74	-0.0902693	0.109668	0.22681	0.649209	NA	NA	NA	NA	NA
QL05p047453	1877.9	-0.0649875	0.143445	0.227017	0.649554	NA	NA	NA	GO:0006508; GO:0008234	proteolysis; cysteine-type peptidase activity
QL06p032113	1102.25	0.0565066	0.142996	0.227034	0.649554	NA	NA	NA	NA	NA
QL09p024038	182.253	-0.0619864	0.143828	0.226984	0.649554	AT5G27270	Tetratricopeptide repeat (TPR)-like superfamily protein		GO:0005515	protein binding
QL01p009941	1564.73	0.0894013	0.126658	0.227117	0.649578	AT5G19900	PRLI-interacting factor, putative		NA	NA
QL05p043563	658.3	-0.0898248	0.106702	0.22714	0.649578	NA	NA	NA	NA	NA
QL08p063391	7979.03	0.0904651	0.111091	0.227147	0.649578	NA	NA	NA	GO:0005198; GO:0006886; GO:0016192; GO:0030130; GO:0030132; GO:0005515; GO:0032051; GO:0071439	structural molecule activity; intracellular protein transport; vesicle-mediated transport; clathrin coat of trans-Golgi network vesicle; clathrin coat of coated pit; protein binding; clathrin light chain binding; clathrin complex
QL02p052938	1097.82	-0.0873909	0.0975981	0.227185	0.649588	NA	NA	NA	GO:0043248	proteasome assembly
QL01p043953	796.931	0.091001	0.117101	0.227256	0.649596	NA	NA	NA	GO:0004672; GO:0005524; GO:0006468	protein kinase activity; ATP binding; protein phosphorylation
QL09p053081	103.075	-0.0673887	0.143666	0.227247	0.649596	NA	NA	NA	NA	NA
QL01p031684	46.3983	0.0189401	0.137627	0.22732	0.649679	NA	NA	NA	NA	NA
QL07p030634	59.6696	0.062105	0.143371	0.227406	0.649824	NA	NA	NA	NA	NA
QL02p081701	55.3208	0.013471	0.137121	0.227448	0.649845	NA	NA	NA	GO:0003677; GO:0006355	DNA binding; regulation of transcription, DNA-templated
QL05p060078	490.906	-0.0857855	0.100522	0.22754	0.65001	AT1G29850	double-stranded DNA-binding family protein	Encodes a protein that by its interaction with HAM acetyltransferases plays an important role during DNA damage responses induced by UV-B radiation and participates in programmed cell death programs.	GO:0003677	DNA binding
QL02p004849	160.248	-0.0597687	0.144028	0.227576	0.650015	NA	NA	NA	GO:0003824; GO:0005975; GO:0004556; GO:0005509; GO:0043169	catalytic activity; carbohydrate metabolic process; alpha-amylase activity; calcium ion binding; cation binding
QL03p067716	137.918	-0.0878015	0.132407	0.227772	0.650352	NA	NA	NA	NA	NA
QL05p066721	4790.7	-0.0475984	0.140972	0.227798	0.650352	NA	NA	NA	GO:0004161; GO:0004337; GO:0033384; GO:0045337; GO:0008299	dimethylallyltranstransferase activity; geranyltranstransferase activity; geranyl diphosphate biosynthetic process; farnesyl diphosphate biosynthetic process; isoprenoid biosynthetic process
QL05p079373	112.799	0.0704209	0.145072	0.227753	0.650352	NA	NA	NA	GO:0048544; GO:0004672; GO:0005524; GO:0006468	recognition of pollen; protein kinase activity; ATP binding; protein phosphorylation
QL02p078501	282.108	0.0630737	0.14212	0.228076	0.651047	AT3G01360	Family of unknown function (DUF716)		NA	NA
QL04p049683	101.44	-0.0492275	0.141593	0.228115	0.65106	AT5G16010	3-oxo-5-alpha-steroid 4-dehydrogenase family protein		GO:0006629; GO:0016627	lipid metabolic process; oxidoreductase activity, acting on the CH-CH group of donors
QL03p063321	235.258	0.0313663	0.139194	0.228158	0.651067	NA	NA	NA	GO:0005515	protein binding
QL04p001663	396.888	0.0333741	0.138841	0.228187	0.651067	NA	NA	NA	NA	NA
QL01p037319	14835.8	-0.0857803	0.132625	0.228294	0.651069	NA	NA	NA	GO:0003746; GO:0005525; GO:0006414; GO:0003924	translation elongation factor activity; GTP binding; translational elongation; GTPase activity
QL04p032883	72.2571	-0.0503685	0.142167	0.228327	0.651069	NA	NA	NA	NA	NA
QL07p014723	72.1906	0.0411172	0.14058	0.228321	0.651069	NA	NA	NA	GO:0005506; GO:0016705; GO:0020037; GO:0055114	iron ion binding; oxidoreductase activity, acting on paired donors, with incorporation or reduction of molecular oxygen; heme binding; oxidation-reduction process
QL08p064447	53.5662	-0.0612135	0.143746	0.228252	0.651069	NA	NA	NA	NA	NA
QL06p039450	160.528	0.0621001	0.144273	0.228391	0.651146	AT5G67620			NA	NA
QL12p036785	192.424	-0.0746613	0.142474	0.228423	0.651146	NA	NA	NA	GO:0046982	protein heterodimerization activity
QL01p028881	99.923	-0.061856	0.143444	0.228754	0.651386	AT2G29525	Arabidopsis Inositol phosphorylceramide synthase 3	Inositol phosphorylceramide synthase	NA	NA
QL03p025831	82.4157	-0.0658459	0.144016	0.228792	0.651386	NA	NA	NA	GO:0005515	protein binding
QL04p009545	108.266	-0.0882278	0.131649	0.228674	0.651386	NA	NA	NA	GO:0003824; GO:0050662	catalytic activity; coenzyme binding
QL04p013057	25.5952	-0.0441773	0.141367	0.228819	0.651386	NA	NA	NA	NA	NA
QL04p026751	58.965	-0.0559569	0.143065	0.228714	0.651386	NA	NA	NA	NA	NA
QL04p087602	886.801	-0.064512	0.143892	0.228739	0.651386	NA	NA	NA	GO:0005515; GO:0007165; GO:0043531	protein binding; signal transduction; ADP binding
QL05p052148	175.933	0.0674458	0.143706	0.228593	0.651386	NA	NA	NA	GO:0004112	cyclic-nucleotide phosphodiesterase activity
QL09p042915	430.841	-0.0655896	0.142632	0.228718	0.651386	AT4G28706	pfkB-like carbohydrate kinase family protein		GO:0016301; GO:0016773	kinase activity; phosphotransferase activity, alcohol group as acceptor
QL10p050774	322.313	-0.0877623	0.131844	0.22877	0.651386	AT1G06110	SKP1/ASK-interacting protein 16		GO:0005515	protein binding
QL01p032529	4956.41	0.00709683	0.136452	0.22887	0.651432	NA	NA	NA	NA	NA
QL02p008540	739.333	0.0791385	0.141091	0.22891	0.651446	NA	NA	NA	NA	NA
QL07p018843	423.718	-0.0723448	0.14495	0.228987	0.651566	NA	NA	NA	GO:0004553; GO:0005975	hydrolase activity, hydrolyzing O-glycosyl compounds; carbohydrate metabolic process
QL01p015412	39.3681	0.0325331	0.1391	0.229089	0.651758	NA	NA	NA	GO:0004185; GO:0006508	serine-type carboxypeptidase activity; proteolysis
QL03p003993	78.48	-0.0631263	0.142415	0.229212	0.651813	NA	NA	NA	GO:0005215; GO:0016021; GO:0055085; GO:0016020; GO:0022857	transporter activity; integral component of membrane; transmembrane transport; membrane; transmembrane transporter activity
QL06p015227	192.138	0.075878	0.141358	0.22915	0.651813	AT5G43670	Sec23/Sec24 protein transport family protein		GO:0006886; GO:0006888; GO:0030127; GO:0090114; GO:0008270	intracellular protein transport; ER to Golgi vesicle-mediated transport; COPII vesicle coat; COPII-coated vesicle budding; zinc ion binding
QL11p020678	252.884	-0.0904778	0.112805	0.229207	0.651813	AT5G64180			NA	NA
QL02p061059	1533.51	0.0904247	0.121327	0.229271	0.651882	NA	NA	NA	GO:0007034	vacuolar transport
QL01p002086	34.887	-0.0556151	0.143241	0.22941	0.652068	AT1G71060	Tetratricopeptide repeat (TPR)-like superfamily protein		GO:0005515	protein binding
QL01p007909	37.0858	-0.0608703	0.143473	0.229928	0.652068	NA	NA	NA	NA	NA
QL01p024313	1966.15	0.0893998	0.107228	0.229435	0.652068	AT5G58290	regulatory particle triple-A ATPase 3	26S proteasome AAA-ATPase subunit RPT3 (RPT3) mRNA,	GO:0005524; GO:0005737; GO:0016787; GO:0030163; GO:0036402	ATP binding; cytoplasm; hydrolase activity; protein catabolic process; proteasome-activating ATPase activity
QL03p004799	75.765	-0.0756245	0.144792	0.229821	0.652068	NA	NA	NA	GO:0030001; GO:0046872; GO:0005787; GO:0006465; GO:0008233; GO:0016021	metal ion transport; metal ion binding; signal peptidase complex; signal peptide processing; peptidase activity; integral component of membrane
QL03p014838	34.2658	-0.0554913	0.143145	0.230024	0.652068	NA	NA	NA	GO:0005515	protein binding
QL03p019441	646.082	0.0780316	0.141479	0.229776	0.652068	AT5G27920	F-box family protein		GO:0005515	protein binding
QL03p051335	554.375	-0.0516885	0.141998	0.229836	0.652068	AT2G03730	ACT domain repeat 5	Member of a small family of ACT domain containing proteins. ACT domains are thought to be involved in amino acid binding.	NA	NA
QL03p055135	108.498	-0.0339857	0.139319	0.229512	0.652068	NA	NA	NA	GO:0005524; GO:0016021; GO:0042626; GO:0055085; GO:0016887	ATP binding; integral component of membrane; ATPase activity, coupled to transmembrane movement of substances; transmembrane transport; ATPase activity
QL03p065971	245.23	-0.0860031	0.137735	0.229511	0.652068	NA	NA	NA	GO:0004175; GO:0006511; GO:0019773; GO:0004298; GO:0005839; GO:0051603	endopeptidase activity; ubiquitin-dependent protein catabolic process; proteasome core complex, alpha-subunit complex; threonine-type endopeptidase activity; proteasome core complex; proteolysis involved in cellular protein catabolic process
QL04p005185	296.973	0.0567521	0.143049	0.229596	0.652068	NA	NA	NA	GO:0046983	protein dimerization activity
QL04p026254	321.341	-0.0747165	0.142653	0.229885	0.652068	NA	NA	NA	NA	NA
QL05p010611	346.462	-0.0866	0.120287	0.2299	0.652068	NA	NA	NA	GO:0003779; GO:0015629; GO:0030042	actin binding; actin cytoskeleton; actin filament depolymerization
QL05p033581	69.4377	0.0552796	0.143219	0.230031	0.652068	NA	NA	NA	NA	NA
QL05p081467	49.3672	0.0267486	0.138426	0.229504	0.652068	NA	NA	NA	GO:0005506; GO:0016705; GO:0020037; GO:0055114	iron ion binding; oxidoreductase activity, acting on paired donors, with incorporation or reduction of molecular oxygen; heme binding; oxidation-reduction process
QL07p041859	1228.57	0.0246447	0.137743	0.229973	0.652068	NA	NA	NA	NA	NA
QL07p047402	729.06	0.100156	0.118792	0.230007	0.652068	NA	NA	NA	GO:0003779; GO:0015629; GO:0030042	actin binding; actin cytoskeleton; actin filament depolymerization
QL08p011921	175.455	0.0770541	0.141743	0.229866	0.652068	NA	NA	NA	GO:0036094	small molecule binding
QL09p017743	1291.68	0.0860552	0.133205	0.229864	0.652068	NA	NA	NA	GO:0006508; GO:0008234	proteolysis; cysteine-type peptidase activity
QL09p049778	338.947	-0.0827415	0.142025	0.229705	0.652068	NA	NA	NA	GO:0055114; GO:0016491	oxidation-reduction process; oxidoreductase activity
QL11p004113	518.783	0.0451957	0.141286	0.22958	0.652068	NA	NA	NA	NA	NA
QL05p003951	393.089	0.0606441	0.142648	0.230146	0.652196	AT3G14075	Mono-/di-acylglycerol lipase, N-terminal;Lipase, class 3		GO:0016042; GO:0006629	lipid catabolic process; lipid metabolic process
QL05p087351	118.653	-0.0702862	0.143569	0.230137	0.652196	NA	NA	NA	GO:0003677; GO:0003899; GO:0006351; GO:0032549	DNA binding; DNA-directed 5'-3' RNA polymerase activity; transcription, DNA-templated; ribonucleoside binding
QL02p018541	273.907	-0.0902917	0.116459	0.230316	0.652291	AT2G24960			NA	NA
QL04p092122	36.3477	-0.0456591	0.141395	0.230246	0.652291	NA	NA	NA	GO:0015074; GO:0003676; GO:0000943	DNA integration; nucleic acid binding; retrotransposon nucleocapsid
QL05p065028	177.972	-0.0763748	0.141871	0.230374	0.652291	NA	NA	NA	GO:0005506; GO:0016705; GO:0020037; GO:0055114	iron ion binding; oxidoreductase activity, acting on paired donors, with incorporation or reduction of molecular oxygen; heme binding; oxidation-reduction process
QL06p051851	1943.41	0.0846041	0.136445	0.23042	0.652291	NA	NA	NA	NA	NA
QL08p063373	198.871	0.0448461	0.140707	0.23029	0.652291	NA	NA	NA	GO:0003824; GO:0043169; GO:0004722; GO:0006470	catalytic activity; cation binding; protein serine/threonine phosphatase activity; protein dephosphorylation
QL12p008129	55.4236	-0.0372946	0.141017	0.230366	0.652291	NA	NA	NA	NA	NA
QL12p025158	269.745	0.0906372	0.105105	0.230423	0.652291	AT4G31460	Ribosomal L28 family		GO:0003735; GO:0005840; GO:0006412	structural constituent of ribosome; ribosome; translation
QL02p063585	1077.12	0.0890788	0.125204	0.230483	0.652363	AT5G15680	ARM repeat superfamily protein		GO:0000902	cell morphogenesis
QL06p007345	2566.48	0.0258206	0.137825	0.230586	0.652556	AT5G18670	beta-amylase 3	putative beta-amylase BMY3 (BMY3)	GO:0000272; GO:0016161	polysaccharide catabolic process; beta-amylase activity
QL02p028401	40.7297	-0.0409481	0.140802	0.230905	0.653076	NA	NA	NA	GO:0004555; GO:0005991; GO:0003824	alpha,alpha-trehalase activity; trehalose metabolic process; catalytic activity
QL03p002957	113.642	-0.0642866	0.143529	0.230879	0.653076	NA	NA	NA	GO:0043531	ADP binding
QL08p047994	176.18	0.0410474	0.14055	0.230906	0.653076	NA	NA	NA	GO:0003677	DNA binding
QL12p000198	169.375	0.0831139	0.13043	0.230909	0.653076	AT5G45610	protein dimerizations	Encodes a homologue of the ATR-interacting protein ATRIP. Mutant (named sensitive to UV2 or suv2) is UVB-hypersensitive and defective in DNA damage response.	NA	NA
QL01p004648	754.96	0.0730546	0.142525	0.231006	0.653154	AT3G20910	nuclear factor Y, subunit A9		GO:0003700; GO:0006355; GO:0003677; GO:0016602	DNA-binding transcription factor activity; regulation of transcription, DNA-templated; DNA binding; CCAAT-binding factor complex
QL06p011601	1923.6	0.0883019	0.128804	0.230975	0.653154	AT3G06670	binding	SMEK1 forms a catalytically active complex with PP4 proteins. The complex has been shown to target and dephosphorylate HYL1 which in turn promotes miRNA biogenesis. Mutants have pleiotrophic phenotypes and decreased production of miRNA. SMEK1 accumulation is responsive to ABA.	NA	NA
QL02p087915	404.839	0.0901802	0.116817	0.231098	0.653219	AT5G20170	RNA polymerase II transcription mediators		GO:0003712; GO:0006357; GO:0016592	transcription coregulator activity; regulation of transcription by RNA polymerase II; mediator complex
QL10p040580	242.507	-0.0788578	0.138217	0.231072	0.653219	NA	NA	NA	GO:0004190; GO:0006508	aspartic-type endopeptidase activity; proteolysis
QL01p004100	131.292	0.0709158	0.143615	0.231359	0.653651	NA	NA	NA	GO:0005515	protein binding
QL01p004597	88.1664	-0.0751683	0.142249	0.231408	0.653651	NA	NA	NA	GO:0007064	mitotic sister chromatid cohesion
QL07p038668	806.455	-0.087995	0.127325	0.231425	0.653651	NA	NA	NA	GO:0003676	nucleic acid binding
QL08p061631	241.231	-0.0633204	0.143134	0.231316	0.653651	NA	NA	NA	GO:0005759	mitochondrial matrix
QL10p015567	1389.82	-0.0700775	0.142583	0.231405	0.653651	AT1G74730	Protein of unknown function (DUF1118)	Encodes a grana core localized protein, is homologous to RIG1. Mutant plants have reduced NPQ, affected organization of light-havesting complex II and an enhanced grana stacking.	NA	NA
QL02p032777	259.774	0.0364554	0.139727	0.231495	0.653749	NA	NA	NA	NA	NA
QL10p017125	44.6824	-0.0537331	0.14279	0.23156	0.653799	NA	NA	NA	NA	NA
QL11p019197	86.6122	-0.0473056	0.141728	0.231582	0.653799	NA	NA	NA	NA	NA
QL01p028015	168.366	0.0719798	0.143095	0.231623	0.653815	AT1G07420	sterol 4-alpha-methyl-oxidase 2-1	Arabidopsis thaliana sterol 4-alpha-methyl-oxidase mRNA. The sterol 4alpha-methyl oxidase2 family proteins SMO2-1 and SMO2-2 function partially through effects on auxin accumulation, auxin response and PIN1 expression to regulate embryogenesis in Arabidopsis.	GO:0005506; GO:0008610; GO:0016491; GO:0055114	iron ion binding; lipid biosynthetic process; oxidoreductase activity; oxidation-reduction process
QL06p013601	105.064	-0.0855504	0.134759	0.231742	0.653867	AT3G17300			NA	NA
QL08p003894	831.037	0.0853355	0.107214	0.231713	0.653867	NA	NA	NA	NA	NA
QL11p003643	74.1151	0.0281661	0.138456	0.231745	0.653867	NA	NA	NA	GO:0005509	calcium ion binding
QL09p009162	36.012	0.0591339	0.143429	0.231835	0.65402	NA	NA	NA	GO:0005524	ATP binding
QL02p013900	77.2178	0.0415142	0.14055	0.231928	0.654077	AT1G20530	Protein of unknown function (DUF630 and DUF632)		GO:0071249	cellular response to nitrate
QL02p014300	73.1924	0.0319108	0.138353	0.232196	0.654077	NA	NA	NA	GO:0005515	protein binding
QL02p093174	343.326	-0.0805086	0.142051	0.232	0.654077	AT2G24220	purine permease 5	Member of a family of proteins related to PUP1, a purine transporter. May be involved in the transport of purine and purine derivatives such as cytokinins, across the plasma membrane.	GO:0005215; GO:0016021	transporter activity; integral component of membrane
QL03p047490	47.6132	-0.0361462	0.139666	0.23226	0.654077	NA	NA	NA	GO:0016491; GO:0055114	oxidoreductase activity; oxidation-reduction process
QL05p069690	228.824	0.0910748	0.10597	0.232259	0.654077	NA	NA	NA	GO:0005094; GO:0005737	Rho GDP-dissociation inhibitor activity; cytoplasm
QL06p052851	275.949	0.0784669	0.144832	0.231961	0.654077	NA	NA	NA	GO:0016765	transferase activity, transferring alkyl or aryl (other than methyl) groups
QL07p025891	28.8305	-0.0351755	0.139589	0.232126	0.654077	AT3G54720	Peptidase M28 family protein	Encodes glutamate carboxypeptidase. Various alleles show-increased cotyledon number and rate of leaf initiation, show transformation of leaves to cotyledons, altered flowering time and photomorphogenesis and an increased level of cytokinin biosynthesis. Involved in ethylene enhanced hypocotyl elongation in the light. Strong genetic interaction between TGH and AMP1.	NA	NA
QL08p003901	817.276	-0.0824728	0.122634	0.232083	0.654077	NA	NA	NA	NA	NA
QL09p052750	90.2693	0.0602053	0.144312	0.232273	0.654077	NA	NA	NA	GO:0005515; GO:0007165; GO:0043531	protein binding; signal transduction; ADP binding
QL10p017231	736.054	0.0328583	0.13928	0.231933	0.654077	NA	NA	NA	GO:0045454	cell redox homeostasis
QL11p049938	243.19	0.0869855	0.131776	0.232263	0.654077	AT4G38640	Plasma-membrane choline transporter family protein		NA	NA
QL12p011163	904.671	-0.0328715	0.138953	0.232206	0.654077	NA	NA	NA	GO:0003677; GO:0005634; GO:0003700; GO:0006355; GO:0043565	DNA binding; nucleus; DNA-binding transcription factor activity; regulation of transcription, DNA-templated; sequence-specific DNA binding
QL05p003896	34.7802	-0.0567747	0.143082	0.232359	0.654223	AT1G17410	Nucleoside diphosphate kinase family protein		GO:0004550; GO:0006165; GO:0006183; GO:0006228; GO:0006241	nucleoside diphosphate kinase activity; nucleoside diphosphate phosphorylation; GTP biosynthetic process; UTP biosynthetic process; CTP biosynthetic process
QL05p047732	36.2475	0.0367314	0.139865	0.232409	0.654263	NA	NA	NA	GO:0004672; GO:0006468; GO:0005524	protein kinase activity; protein phosphorylation; ATP binding
QL10p007221	429.36	0.0830426	0.135998	0.232552	0.654526	NA	NA	NA	GO:0005507; GO:0008131; GO:0009308; GO:0048038; GO:0055114	copper ion binding; primary amine oxidase activity; amine metabolic process; quinone binding; oxidation-reduction process
QL11p010540	35.0553	0.0243428	0.138157	0.232572	0.654526	NA	NA	NA	NA	NA
QL03p062364	127.071	0.0352464	0.139342	0.232828	0.654722	NA	NA	NA	NA	NA
QL05p036841	29.9102	-0.0605094	0.143595	0.232791	0.654722	NA	NA	NA	NA	NA
QL05p060163	241.787	0.060627	0.142794	0.23283	0.654722	NA	NA	NA	GO:0016020; GO:0030001; GO:0046873; GO:0055085	membrane; metal ion transport; metal ion transmembrane transporter activity; transmembrane transport
QL07p029673	709.161	-0.0871408	0.128988	0.232833	0.654722	NA	NA	NA	GO:0046983	protein dimerization activity
QL07p029837	131.136	0.0403752	0.140113	0.232878	0.654722	NA	NA	NA	NA	NA
QL08p031336	109.941	0.0234306	0.137572	0.232885	0.654722	NA	NA	NA	GO:0004525; GO:0006396	ribonuclease III activity; RNA processing
QL12p026325	264.999	-0.0823411	0.137649	0.232705	0.654722	AT5G11480	P-loop containing nucleoside triphosphate hydrolases superfamily protein		GO:0005525	GTP binding
QL10p039901	1845.72	0.0685291	0.143326	0.232943	0.654761	NA	NA	NA	NA	NA
QL12p015437	77.058	0.0717763	0.143009	0.232969	0.654761	NA	NA	NA	GO:0019538	protein metabolic process
QL04p037034	126.024	0.0339442	0.139074	0.23311	0.654962	NA	NA	NA	GO:0006633; GO:0016790	fatty acid biosynthetic process; thiolester hydrolase activity
QL10p004779	165.501	0.0542015	0.141924	0.233101	0.654962	AT5G50350			NA	NA
QL02p091016	467.656	-0.0767427	0.141188	0.23316	0.655005	AT2G41040	S-adenosyl-L-methionine-dependent methyltransferases superfamily protein		GO:0008168	methyltransferase activity
QL06p008815	621.016	0.0527056	0.142378	0.233252	0.655099	AT3G16565	alanine-tRNA ligases;nucleic acid binding;ligases, forming aminoacyl-tRNA and related compounds;nucleotide binding;ATP binding		GO:0000166; GO:0003676; GO:0004813; GO:0005524; GO:0006419	nucleotide binding; nucleic acid binding; alanine-tRNA ligase activity; ATP binding; alanyl-tRNA aminoacylation
QL09p049934	47.5291	-0.0401949	0.140402	0.233264	0.655099	NA	NA	NA	GO:0005515	protein binding
QL02p012938	66.4492	0.0269922	0.138463	0.233383	0.655238	NA	NA	NA	NA	NA
QL02p095651	280.137	0.088106	0.129913	0.233375	0.655238	AT5G14850	Alg9-like mannosyltransferase family	Encodes a putative mannosyltransferase homolog to human PIG-B and yeast GPI10, both of which are involved in the biosynthesis of glycosylphosphatidylinositol (GPI) anchors. Disruption of the gene affects COBRA-LIKE10 localization, a GPI-anchored protein (GPI-AP) important for pollen tube growth and guidance.	GO:0000030; GO:0006506; GO:0016757	mannosyltransferase activity; GPI anchor biosynthetic process; transferase activity, transferring glycosyl groups
QL01p024800	26.3723	-0.0498433	0.141906	0.23365	0.655717	NA	NA	NA	GO:0003677	DNA binding
QL06p052810	125.121	-0.086731	0.135387	0.233618	0.655717	NA	NA	NA	GO:0003723; GO:0006396; GO:0016779	RNA binding; RNA processing; nucleotidyltransferase activity
QL07p039239	725.706	0.0895497	0.116159	0.233706	0.655717	NA	NA	NA	NA	NA
QL12p007274	1930.46	0.0598189	0.143023	0.233728	0.655717	AT2G38740	Haloacid dehalogenase-like hydrolase (HAD) superfamily protein		GO:0016787	hydrolase activity
QL12p036573	180.124	0.049248	0.141095	0.233665	0.655717	NA	NA	NA	NA	NA
QL02p082478	290.993	0.0460659	0.14072	0.233919	0.656154	NA	NA	NA	GO:0003677; GO:0006355	DNA binding; regulation of transcription, DNA-templated
QL02p015199	154.593	0.0848445	0.133761	0.233984	0.65624	AT5G24360	inositol requiring 1-1	IRE1A and IRE1B catalyze bZIP60 mRNA splicing, producing the active bZIP60 transcription factor.	GO:0004672; GO:0006468; GO:0005524; GO:0004540; GO:0006397; GO:0005515	protein kinase activity; protein phosphorylation; ATP binding; ribonuclease activity; mRNA processing; protein binding
QL04p034731	1255.58	0.0888669	0.119563	0.234052	0.656331	AT2G44950	histone mono-ubiquitination 1	The gene encodes one of two orthologous E3 ubiquitin ligases in Arabidopsis that are involved in monoubiquitination of histone H2B.	GO:0004842; GO:0010390	ubiquitin-protein transferase activity; histone monoubiquitination
QL07p020107	145.52	-0.0358649	0.13975	0.234161	0.65654	AT4G13180	NAD(P)-binding Rossmann-fold superfamily protein		NA	NA
QL10p050508	2223.81	-0.0835862	0.135866	0.234224	0.656617	NA	NA	NA	GO:0008270	zinc ion binding
QL01p001752	392.126	0.0552738	0.142818	0.234529	0.656709	AT1G02405	proline-rich family protein		NA	NA
QL01p015314	147.601	-0.0787972	0.13869	0.234572	0.656709	NA	NA	NA	GO:0016020; GO:0048193; GO:0016192	membrane; Golgi vesicle transport; vesicle-mediated transport
QL01p029102	30.9849	-0.0481071	0.141747	0.234364	0.656709	NA	NA	NA	NA	NA
QL01p032067	278.396	-0.0840943	0.134351	0.234463	0.656709	AT1G07615	GTP-binding protein Obg/CgtA		GO:0005525	GTP binding
QL02p007358	633.335	0.0961079	0.130273	0.234471	0.656709	AT5G42620	metalloendopeptidases;zinc ion binding		GO:0004222; GO:0006508; GO:0007155; GO:0016020	metalloendopeptidase activity; proteolysis; cell adhesion; membrane
QL02p021088	261.802	-0.0506157	0.142151	0.234466	0.656709	NA	NA	NA	GO:0016020; GO:0016798	membrane; hydrolase activity, acting on glycosyl bonds
QL04p046797	209.588	-0.0881089	0.122104	0.234562	0.656709	NA	NA	NA	NA	NA
QL10p032014	683.753	0.0689335	0.142895	0.23433	0.656709	NA	NA	NA	NA	NA
QL11p020880	576.527	-0.0801166	0.138726	0.234304	0.656709	NA	NA	NA	GO:0030001; GO:0046872	metal ion transport; metal ion binding
QL02p075892	140.333	-0.086838	0.129086	0.23462	0.656748	AT5G14660	peptide deformylase 1B	Encodes a peptide deformylase PDF1B. The crystal structure has been determined at a resolution of 0.24 nm (Biochem J, 2008, vol 413:417-427).	NA	NA
QL05p046879	121.238	-0.0833578	0.135972	0.234756	0.656873	AT4G18593	dual specificity protein phosphatase-related		NA	NA
QL07p022164	72.7327	0.0501922	0.142079	0.234726	0.656873	NA	NA	NA	GO:0030246; GO:0004672; GO:0005524; GO:0006468	carbohydrate binding; protein kinase activity; ATP binding; protein phosphorylation
QL11p033161	465.163	0.0228503	0.137519	0.23477	0.656873	NA	NA	NA	NA	NA
QL02p011702	360.864	-0.0380561	0.140248	0.235005	0.657433	NA	NA	NA	GO:0005515; GO:0004842; GO:0016567	protein binding; ubiquitin-protein transferase activity; protein ubiquitination
QL02p029212	291.924	-0.0819434	0.137144	0.235179	0.657557	AT4G10750	Phosphoenolpyruvate carboxylase family protein		GO:0003824	catalytic activity
QL02p070542	507.972	0.0829476	0.136387	0.235127	0.657557	AT3G26935	DHHC-type zinc finger family protein		NA	NA
QL03p001068	125.224	-0.0775737	0.140616	0.235142	0.657557	NA	NA	NA	NA	NA
QL03p040686	42.553	0.0369895	0.139771	0.235203	0.657557	NA	NA	NA	GO:0043531	ADP binding
QL06p034770	321.627	-0.0750803	0.141928	0.235225	0.657557	NA	NA	NA	GO:0045454; GO:0006662; GO:0015035	cell redox homeostasis; glycerol ether metabolic process; protein disulfide oxidoreductase activity
QL03p027958	46.8192	0.031907	0.139099	0.235264	0.657571	NA	NA	NA	GO:0005515	protein binding
QL02p070811	120.776	-0.0880111	0.123917	0.235395	0.657717	AT5G14080	Tetratricopeptide repeat (TPR)-like superfamily protein		GO:0005515	protein binding
QL02p099338	480.046	-0.0565537	0.142768	0.235492	0.657717	AT4G22200	potassium transport 2/3	Encodes AKT2, a photosynthate- and light-dependent inward rectifying potassium channel with unique gating properties that are regulated by phosphorylation. Expressed in guard cell protoplasts and in the phloem and xylem of aerial portions of the plant. The channel can coassemble with another K+ channel, KAT1, in vitro. In guard cells, AKT2/3 is responsible for the Ca2+ sensitivity of the K+ uptake channel. In the phloem, it regulates the sucrose/H+ symporters via the phloem potential. AKT2 belongs to the Shaker family K+ channels which include the following groups based on phylogenetic analysis (FEBS Letters (2007) 581: 2357): I (inward rectifying channel): AKT1 (AT2G26650), AKT5 (AT4G32500) and SPIK (also known as AKT6, AT2G25600); II (inward rectifying channel): KAT1 (AT5G46240) and KAT2 (AT4G18290); III (weakly inward rectifying channel): AKT2 (AT4G22200); IV (regulatory subunit involved in inwardly rectifying conductance formation): KAT3 (also known as AtKC1, AT4G32650); V (outward rectifying channel): SKOR (AT3G02850) and GORK (AT5G37500).	GO:0005249; GO:0006813; GO:0016020; GO:0005515; GO:0005216; GO:0006811; GO:0055085	voltage-gated potassium channel activity; potassium ion transport; membrane; protein binding; ion channel activity; ion transport; transmembrane transport
QL03p050635	317.862	-0.0720613	0.142302	0.235519	0.657717	NA	NA	NA	GO:0005515	protein binding
QL04p026176	47.7699	0.024693	0.138205	0.235402	0.657717	NA	NA	NA	GO:0005515	protein binding
QL06p050218	1898.42	-0.043238	0.140314	0.235466	0.657717	NA	NA	NA	GO:0004512; GO:0006021; GO:0008654	inositol-3-phosphate synthase activity; inositol biosynthetic process; phospholipid biosynthetic process
QL11p055697	324.21	-0.0685395	0.141134	0.235527	0.657717	NA	NA	NA	GO:0000166; GO:0004813; GO:0005524; GO:0006419; GO:0005737; GO:0009507; GO:0003676; GO:0004812; GO:0043039	nucleotide binding; alanine-tRNA ligase activity; ATP binding; alanyl-tRNA aminoacylation; cytoplasm; chloroplast; nucleic acid binding; aminoacyl-tRNA ligase activity; tRNA aminoacylation
QL04p095794	120.313	-0.0824148	0.139813	0.235601	0.657729	NA	NA	NA	NA	NA
QL07p037746	150.814	0.0381657	0.139773	0.235591	0.657729	NA	NA	NA	NA	NA
QL03p035757	41.3445	-0.0709521	0.142804	0.235637	0.657731	NA	NA	NA	GO:0000166; GO:0003824; GO:0044237; GO:0006352; GO:0030880	nucleotide binding; catalytic activity; cellular metabolic process; DNA-templated transcription, initiation; RNA polymerase complex
QL02p089699	1144.94	-0.0837144	0.0921966	0.235686	0.657754	AT5G52580	RabGAP/TBC domain-containing protein		NA	NA
QL05p012679	586.915	0.0909229	0.117058	0.235716	0.657754	NA	NA	NA	NA	NA
QL02p095571	30.5952	-0.0234504	0.137579	0.235893	0.657971	NA	NA	NA	GO:0046983	protein dimerization activity
QL02p096102	102.132	-0.0761318	0.140619	0.235914	0.657971	AT5G57700	BNR/Asp-box repeat family protein		NA	NA
QL05p059335	40.4167	-0.0674269	0.143531	0.2359	0.657971	NA	NA	NA	NA	NA
QL12p034332	845.185	0.0883261	0.109235	0.235933	0.657971	AT3G62240	RING/U-box superfamily protein		GO:0003676	nucleic acid binding
QL01p010862	988.755	0.0557334	0.142497	0.236006	0.658078	NA	NA	NA	NA	NA
QL02p011380	234.21	-0.0581083	0.142912	0.236239	0.65824	AT1G75690	DnaJ/Hsp40 cysteine-rich domain superfamily protein		NA	NA
QL02p027659	120.114	-0.0693924	0.142862	0.236547	0.65824	AT5G63830	HIT-type Zinc finger family protein		NA	NA
QL02p093571	25.7285	0.0594891	0.143193	0.236561	0.65824	NA	NA	NA	GO:0003723; GO:0005515	RNA binding; protein binding
QL03p004879	69.7794	-0.0469829	0.141525	0.236591	0.65824	NA	NA	NA	NA	NA
QL03p010491	126.655	0.0558607	0.141962	0.236519	0.65824	NA	NA	NA	GO:0005777; GO:0010468	peroxisome; regulation of gene expression
QL03p061510	420.655	-0.0857292	0.13113	0.236301	0.65824	NA	NA	NA	NA	NA
QL05p062976	1299.06	0.0885539	0.117022	0.236467	0.65824	NA	NA	NA	GO:0005525; GO:0003924	GTP binding; GTPase activity
QL05p079268	104.196	-0.0456004	0.140909	0.236109	0.65824	NA	NA	NA	GO:0004672; GO:0006468; GO:0005524; GO:0004674; GO:0048544	protein kinase activity; protein phosphorylation; ATP binding; protein serine/threonine kinase activity; recognition of pollen
QL06p008270	1056.84	0.0754799	0.076408	0.236417	0.65824	AT3G21430	DNA binding		GO:0006351; GO:0017053; GO:0003677	transcription, DNA-templated; transcriptional repressor complex; DNA binding
QL07p036316	27.0823	-0.0556639	0.142744	0.23641	0.65824	NA	NA	NA	NA	NA
QL08p015774	255.966	-0.0732628	0.141578	0.236463	0.65824	NA	NA	NA	GO:0003755; GO:0006457; GO:0000413	peptidyl-prolyl cis-trans isomerase activity; protein folding; protein peptidyl-prolyl isomerization
QL08p064492	229.061	-0.0768931	0.140554	0.236233	0.65824	NA	NA	NA	NA	NA
QL09p019302	48.7707	0.0382368	0.140007	0.236383	0.65824	NA	NA	NA	GO:0004857	enzyme inhibitor activity
QL10p041753	72.7235	-0.0771785	0.140767	0.236252	0.65824	NA	NA	NA	GO:0005515	protein binding
QL12p028420	143.494	-0.0444156	0.140889	0.236142	0.65824	AT2G47600	magnesium/proton exchanger	Encodes a magnesium/proton exchanger, member of putative Na+/Ca2+ antiporter gene family	GO:0016021; GO:0055085	integral component of membrane; transmembrane transport
QL06p040440	65.0095	0.0756582	0.141088	0.236662	0.658341	NA	NA	NA	GO:0003824; GO:0008033; GO:0017150; GO:0050660; GO:0055114	catalytic activity; tRNA processing; tRNA dihydrouridine synthase activity; flavin adenine dinucleotide binding; oxidation-reduction process
QL05p010597	29.9322	-0.0555487	0.142304	0.236771	0.658448	NA	NA	NA	GO:0003854; GO:0006694; GO:0016616; GO:0055114	3-beta-hydroxy-delta5-steroid dehydrogenase activity; steroid biosynthetic process; oxidoreductase activity, acting on the CH-OH group of donors, NAD or NADP as acceptor; oxidation-reduction process
QL12p002988	100.27	0.0203401	0.137629	0.236737	0.658448	NA	NA	NA	GO:0016747	transferase activity, transferring acyl groups other than amino-acyl groups
QL01p007627	119.332	-0.0666997	0.142099	0.236928	0.658458	NA	NA	NA	GO:0005515; GO:0043531	protein binding; ADP binding
QL02p078120	55.3708	0.026098	0.13823	0.236935	0.658458	NA	NA	NA	GO:0003677; GO:0046983	DNA binding; protein dimerization activity
QL03p047999	7390.59	-0.0684298	0.142839	0.23709	0.658458	NA	NA	NA	GO:0006006; GO:0016620; GO:0050661; GO:0051287; GO:0055114	glucose metabolic process; oxidoreductase activity, acting on the aldehyde or oxo group of donors, NAD or NADP as acceptor; NADP binding; NAD binding; oxidation-reduction process
QL04p021224	93.66	-0.0614937	0.143128	0.237056	0.658458	NA	NA	NA	GO:0043531	ADP binding
QL06p033947	1429.59	0.0880792	0.120814	0.23681	0.658458	NA	NA	NA	GO:0006508; GO:0008236	proteolysis; serine-type peptidase activity
QL06p047549	942.732	0.0532831	0.142448	0.23699	0.658458	AT2G22480	phosphofructokinase 5		GO:0003872; GO:0006096; GO:0005524; GO:0006002	6-phosphofructokinase activity; glycolytic process; ATP binding; fructose 6-phosphate metabolic process
QL07p023522	37.8155	0.0168699	0.137481	0.236994	0.658458	NA	NA	NA	NA	NA
QL08p003552	907.027	-0.077247	0.140052	0.236919	0.658458	AT1G55840	Sec14p-like phosphatidylinositol transfer family protein		NA	NA
QL08p043421	2265.1	0.088061	0.123529	0.237049	0.658458	NA	NA	NA	GO:0046912; GO:0006099	transferase activity, transferring acyl groups, acyl groups converted into alkyl on transfer; tricarboxylic acid cycle
QL02p097943	281.077	0.088973	0.116562	0.237209	0.658595	AT5G57370			GO:0008380	RNA splicing
QL07p043665	423.006	0.0486184	0.14167	0.237207	0.658595	NA	NA	NA	GO:0016758	transferase activity, transferring hexosyl groups
QL09p027448	924.958	-0.0777643	0.139866	0.237297	0.658741	AT5G61670		Encodes a close homolog of the Cauliflower OR (Orange) protein that is located in the chloroplast of light grown organs but in the nucleus of etiolated cotyledons. The function of OR is to induce the differentiation of proplastids or other noncolored plastids into chromoplasts for carotenoid accumulation. Both proteins contain a Cysteine-rich zinc finger domain that is highly specific to DnaJ-like molecular chaperons. The AtOR protein interacts directly with the PSY (phytoene synthase) protein and acts as a positive posttranscriptional regulator of its expression, thereby affecting carotenoid biosynthesis.	NA	NA
QL02p088183	479.694	-0.0826121	0.136061	0.237422	0.658797	AT5G17250	Alkaline-phosphatase-like family protein		GO:0003824; GO:0006506; GO:0016772	catalytic activity; GPI anchor biosynthetic process; transferase activity, transferring phosphorus-containing groups
QL05p021238	186.846	-0.0875485	0.12649	0.237353	0.658797	AT3G16220	Predicted eukaryotic LigT		NA	NA
QL12p034967	180.67	-0.0579985	0.14178	0.237402	0.658797	AT3G62110	Pectin lyase-like superfamily protein		GO:0004650; GO:0005975	polygalacturonase activity; carbohydrate metabolic process
QL02p004357	102.637	-0.0615886	0.143071	0.23798	0.659103	NA	NA	NA	GO:0016747	transferase activity, transferring acyl groups other than amino-acyl groups
QL02p067387	581.963	-0.0749936	0.141619	0.237684	0.659103	NA	NA	NA	NA	NA
QL06p002300	56.3547	0.0687983	0.142657	0.237688	0.659103	NA	NA	NA	GO:0016021; GO:0022857; GO:0055085	integral component of membrane; transmembrane transporter activity; transmembrane transport
QL06p008580	127.845	0.0728335	0.142128	0.23795	0.659103	AT3G21400			NA	NA
QL06p044710	958.974	-0.0301008	0.138035	0.237964	0.659103	AT4G36850	PQ-loop repeat family protein / transmembrane family protein		NA	NA
QL07p029196	327.808	0.0444841	0.140625	0.237674	0.659103	NA	NA	NA	NA	NA
QL08p009339	833.21	0.0882755	0.114654	0.237758	0.659103	AT4G26900	HIS HF	encodes a glutamine amidotransferase and cyclase, catalyzes the fifth and sixth steps of the histidine biosynthetic pathway	GO:0000105; GO:0000107; GO:0003824; GO:0016763; GO:0016833	histidine biosynthetic process; imidazoleglycerol-phosphate synthase activity; catalytic activity; transferase activity, transferring pentosyl groups; oxo-acid-lyase activity
QL09p027942	694.785	-0.0390406	0.140158	0.237654	0.659103	NA	NA	NA	GO:0003700; GO:0006355; GO:0003677	DNA-binding transcription factor activity; regulation of transcription, DNA-templated; DNA binding
QL10p003733	417.744	-0.0854184	0.130344	0.237854	0.659103	AT5G63460	SAP domain-containing protein		GO:0032434	regulation of proteasomal ubiquitin-dependent protein catabolic process
QL10p043992	1072.07	0.0858855	0.0998178	0.23786	0.659103	NA	NA	NA	GO:0004190; GO:0016021	aspartic-type endopeptidase activity; integral component of membrane
QL10p058848	327.876	-0.0497522	0.141886	0.237838	0.659103	NA	NA	NA	GO:0016758	transferase activity, transferring hexosyl groups
QL11p013678	1991.57	0.0643363	0.143106	0.237912	0.659103	NA	NA	NA	GO:0015079; GO:0016020; GO:0071805	potassium ion transmembrane transporter activity; membrane; potassium ion transmembrane transport
QL12p008613	486.799	0.0835682	0.127548	0.237989	0.659103	NA	NA	NA	GO:0000413; GO:0003755	protein peptidyl-prolyl isomerization; peptidyl-prolyl cis-trans isomerase activity
QL01p017491	184.872	-0.0858181	0.121812	0.238064	0.659215	AT3G07910			NA	NA
QL02p022073	165.429	0.0379962	0.139244	0.238663	0.659218	NA	NA	NA	GO:0004672; GO:0005524; GO:0006468; GO:0030246	protein kinase activity; ATP binding; protein phosphorylation; carbohydrate binding
QL02p034918	315.68	0.0881176	0.110628	0.238659	0.659218	NA	NA	NA	GO:0000145; GO:0006887	exocyst; exocytosis
QL02p049595	42.4303	-0.0374092	0.140669	0.238232	0.659218	NA	NA	NA	GO:0004672; GO:0006468; GO:0005524	protein kinase activity; protein phosphorylation; ATP binding
QL02p075627	1244.5	-0.0684032	0.141209	0.238159	0.659218	NA	NA	NA	GO:0005515; GO:0006412; GO:0003735; GO:0005840	protein binding; translation; structural constituent of ribosome; ribosome
QL02p095535	447.169	-0.0780254	0.139606	0.238558	0.659218	AT5G57800	Fatty acid hydroxylase superfamily	encodes a transmembrane protein with similarity to the sterol desaturase family at the N-terminus and to the short-chain dehydrogenase/reductase family at the C-terminus. Mutant analyses indicate this protein is involved in cuticle membrane and wax biosynthesis. The mRNA is cell-to-cell mobile.	GO:0005506; GO:0008610; GO:0016491; GO:0055114	iron ion binding; lipid biosynthetic process; oxidoreductase activity; oxidation-reduction process
QL03p002184	81.2756	-0.0263897	0.138389	0.238431	0.659218	NA	NA	NA	GO:0003824	catalytic activity
QL03p007116	307.387	0.0873107	0.118668	0.238565	0.659218	AT1G55000	peptidoglycan-binding LysM domain-containing protein		NA	NA
QL04p053399	180.51	-0.0804915	0.137776	0.238322	0.659218	NA	NA	NA	GO:0005515	protein binding
QL06p031735	552.323	-0.0777191	0.139224	0.238642	0.659218	AT3G56990	embryo sac development arrest 7		GO:0005515; GO:0005634	protein binding; nucleus
QL07p001265	50.2422	0.0622383	0.143062	0.23855	0.659218	NA	NA	NA	NA	NA
QL07p030215	32.7588	-0.058288	0.143147	0.238328	0.659218	NA	NA	NA	NA	NA
QL08p050889	513.167	0.0860561	0.100816	0.23859	0.659218	AT1G01910	P-loop containing nucleoside triphosphate hydrolases superfamily protein		GO:0005524; GO:0016887	ATP binding; ATPase activity
QL08p063903	143.057	0.00523653	0.136457	0.238226	0.659218	AT2G40340	Integrase-type DNA-binding superfamily protein	Encodes a member of the DREB subfamily A-2 of ERF/AP2 transcription factor family. The protein contains one AP2 domain. There are eight members in this subfamily including DREB2A AND DREB2B that are involved in response to drought.	GO:0003677; GO:0003700; GO:0006355	DNA binding; DNA-binding transcription factor activity; regulation of transcription, DNA-templated
QL09p007239	373.813	0.0901136	0.119437	0.238541	0.659218	NA	NA	NA	GO:0003735; GO:0005840; GO:0006412	structural constituent of ribosome; ribosome; translation
QL09p016211	133.056	-0.0756544	0.142947	0.238384	0.659218	NA	NA	NA	NA	NA
QL10p010846	322.524	0.0811682	0.13029	0.238621	0.659218	NA	NA	NA	NA	NA
QL12p034348	227.297	-0.0820395	0.135452	0.23826	0.659218	AT4G01860	Transducin family protein / WD-40 repeat family protein		GO:0005515	protein binding
QL01p040121	50.132	0.0588384	0.143182	0.238718	0.659257	NA	NA	NA	GO:0016758	transferase activity, transferring hexosyl groups
QL10p011524	70.4306	0.0499631	0.141916	0.238747	0.659257	NA	NA	NA	NA	NA
QL08p064219	714.053	0.061587	0.14289	0.238804	0.659319	NA	NA	NA	NA	NA
QL01p012242	868.364	0.0367515	0.139178	0.238993	0.659348	AT2G27500	Glycosyl hydrolase superfamily protein		GO:0004553; GO:0005975	hydrolase activity, hydrolyzing O-glycosyl compounds; carbohydrate metabolic process
QL02p080802	1322.52	0.0865071	0.102835	0.238903	0.659348	NA	NA	NA	GO:0015078; GO:0015991; GO:0033179	proton transmembrane transporter activity; ATP hydrolysis coupled proton transport; proton-transporting V-type ATPase, V0 domain
QL02p087932	1150.27	0.0628608	0.142665	0.239057	0.659348	NA	NA	NA	GO:0005515	protein binding
QL03p058144	85.9904	-0.0589855	0.142262	0.238949	0.659348	NA	NA	NA	NA	NA
QL08p053185	369.966	0.0870473	0.126425	0.238996	0.659348	NA	NA	NA	GO:0003677; GO:0006355	DNA binding; regulation of transcription, DNA-templated
QL08p057761	160.109	-0.085041	0.127762	0.23906	0.659348	AT3G55140	Pectin lyase-like superfamily protein		NA	NA
QL09p022166	127.425	0.0508715	0.141655	0.238979	0.659348	NA	NA	NA	GO:0005524; GO:0005515; GO:0004672; GO:0006468	ATP binding; protein binding; protein kinase activity; protein phosphorylation
QL03p013174	29.9186	-0.0451281	0.141034	0.239367	0.659743	NA	NA	NA	GO:0005515; GO:0045735	protein binding; nutrient reservoir activity
QL04p086330	234.678	-0.0601845	0.14259	0.239344	0.659743	NA	NA	NA	GO:0005524	ATP binding
QL04p090676	39.3743	0.0252154	0.138648	0.239261	0.659743	NA	NA	NA	GO:0004672; GO:0006468; GO:0005524	protein kinase activity; protein phosphorylation; ATP binding
QL07p019479	143.67	-0.0667149	0.14334	0.239324	0.659743	NA	NA	NA	NA	NA
QL10p004470	609.872	-0.0843721	0.102508	0.239379	0.659743	AT5G20090	Uncharacterised protein family (UPF0041)	MPC1 negatively regulates ABA enhanced slow anion channel function during stomatal closure.	GO:0005743; GO:0006850	mitochondrial inner membrane; mitochondrial pyruvate transmembrane transport
QL04p071264	253.065	0.080672	0.125801	0.239447	0.659832	AT3G14410	Nucleotide/sugar transporter family protein	Nucleotide/sugar transporter family protein	NA	NA
QL08p057391	218.561	-0.0702474	0.142728	0.239485	0.659834	NA	NA	NA	GO:0005515	protein binding
QL10p064332	504.176	-0.0874321	0.124414	0.239518	0.659834	AT2G43945			NA	NA
QL01p026452	445.894	0.0820122	0.124383	0.239739	0.659959	NA	NA	NA	GO:0022857; GO:0055085	transmembrane transporter activity; transmembrane transport
QL03p013708	31.044	0.0430345	0.140792	0.239662	0.659959	NA	NA	NA	GO:0043531	ADP binding
QL04p050975	92.6709	0.0568876	0.141901	0.239703	0.659959	AT5G04980	DNAse I-like superfamily protein		GO:0046856	phosphatidylinositol dephosphorylation
QL06p044927	724.209	0.058948	0.142082	0.239665	0.659959	NA	NA	NA	GO:0051560	mitochondrial calcium ion homeostasis
QL12p037348	106.753	-0.0564382	0.14225	0.239723	0.659959	AT4G08980	F-BOX WITH WD-40 2	Encodes an F-box gene that is a novel negative regulator of AGO1 protein levels and may play a role in ABA signalling and/or response. It is a F-box subunit of the SCF E3 ubiquitin ligase complex that mediates the degradation of 14-3-3 proteins.	GO:0005515	protein binding
QL03p024444	40.2985	0.0371917	0.139646	0.239958	0.660369	NA	NA	NA	GO:0005515; GO:0005509; GO:0004672; GO:0006468; GO:0005524	protein binding; calcium ion binding; protein kinase activity; protein phosphorylation; ATP binding
QL08p008622	113.061	-0.0805209	0.136441	0.239928	0.660369	NA	NA	NA	NA	NA
QL01p011666	99.5456	0.0667185	0.142399	0.240305	0.66042	NA	NA	NA	GO:0016307; GO:0046488	phosphatidylinositol phosphate kinase activity; phosphatidylinositol metabolic process
QL03p007238	314.091	0.0449054	0.140696	0.24061	0.66042	NA	NA	NA	GO:0005515; GO:0016702; GO:0046872; GO:0055114; GO:0016491	protein binding; oxidoreductase activity, acting on single donors with incorporation of molecular oxygen, incorporation of two atoms of oxygen; metal ion binding; oxidation-reduction process; oxidoreductase activity
QL04p012310	218.36	-0.0797162	0.13749	0.240507	0.66042	NA	NA	NA	GO:0043531	ADP binding
QL04p080494	217.726	-0.0693983	0.14339	0.240574	0.66042	NA	NA	NA	GO:0005783	endoplasmic reticulum
QL05p010459	166.117	-0.0674452	0.141525	0.240215	0.66042	AT5G10900	Calcineurin-like metallo-phosphoesterase superfamily protein		GO:0016787	hydrolase activity
QL05p072225	983.443	0.0408828	0.140153	0.240466	0.66042	NA	NA	NA	GO:0016020	membrane
QL05p074258	220.788	0.0552364	0.142246	0.240376	0.66042	NA	NA	NA	GO:0043531; GO:0005515; GO:0007165	ADP binding; protein binding; signal transduction
QL06p033603	307.491	0.0473528	0.14077	0.240261	0.66042	NA	NA	NA	GO:0046872	metal ion binding
QL06p039535	210.231	-0.0654196	0.142777	0.240576	0.66042	NA	NA	NA	GO:0005515	protein binding
QL06p042786	133.843	0.0320638	0.13901	0.240143	0.66042	NA	NA	NA	GO:0043531	ADP binding
QL08p014969	126.223	0.0479791	0.141569	0.240458	0.66042	NA	NA	NA	GO:0004672; GO:0006468; GO:0005524; GO:0004674; GO:0048544	protein kinase activity; protein phosphorylation; ATP binding; protein serine/threonine kinase activity; recognition of pollen
QL08p065170	6562.02	-0.08643	0.105893	0.240148	0.66042	NA	NA	NA	GO:0003735; GO:0005840; GO:0006412	structural constituent of ribosome; ribosome; translation
QL09p003889	28.3416	-0.0331953	0.139232	0.240495	0.66042	NA	NA	NA	GO:0005515; GO:0007165; GO:0043531	protein binding; signal transduction; ADP binding
QL09p004501	125.473	-0.0406042	0.140453	0.240041	0.66042	NA	NA	NA	GO:0003824; GO:0010181; GO:0016491; GO:0055114	catalytic activity; FMN binding; oxidoreductase activity; oxidation-reduction process
QL10p004063	746.074	0.0878114	0.115896	0.240586	0.66042	AT4G24840			GO:0007030; GO:0015031; GO:0016020	Golgi organization; protein transport; membrane
QL10p036577	1005.58	-0.0875069	0.112	0.240469	0.66042	NA	NA	NA	GO:0005509; GO:0019722	calcium ion binding; calcium-mediated signaling
QL11p023441	99.5787	-0.0661185	0.142613	0.240414	0.66042	NA	NA	NA	GO:0016491; GO:0055114	oxidoreductase activity; oxidation-reduction process
QL12p038666	1067.17	-0.0566704	0.142613	0.240524	0.66042	NA	NA	NA	GO:0016787	hydrolase activity
QL04p006215	95.309	0.0299499	0.138632	0.240725	0.660446	NA	NA	NA	GO:0005515; GO:0043531	protein binding; ADP binding
QL05p021139	521.68	-0.0879182	0.117231	0.240697	0.660446	NA	NA	NA	GO:0005975; GO:0006098; GO:0017057	carbohydrate metabolic process; pentose-phosphate shunt; 6-phosphogluconolactonase activity
QL09p011737	25.8644	0.0234086	0.137931	0.240694	0.660446	NA	NA	NA	GO:0005515	protein binding
QL03p034491	474.335	0.0348367	0.139206	0.240802	0.660561	NA	NA	NA	NA	NA
QL03p039222	462.141	-0.0764011	0.139676	0.240898	0.66063	AT1G14685	basic pentacysteine 2	Encodes a member of the BASIC PENTACYSTEINE (BPC) proteins. BPC proteins are plant-specific transcription factors present throughout land plants. BPC transcription factor family is integral for a wide range of processes that support normal growth and development.	NA	NA
QL05p083231	89.2907	-0.0807329	0.140513	0.240871	0.66063	AT1G73090			NA	NA
QL02p012201	205.206	-0.0510288	0.139739	0.241138	0.660914	NA	NA	NA	GO:0004672; GO:0005524; GO:0006468	protein kinase activity; ATP binding; protein phosphorylation
QL04p060782	394.821	-0.0833317	0.126335	0.24129	0.660914	NA	NA	NA	NA	NA
QL04p076622	197.098	-0.0589549	0.141342	0.241148	0.660914	NA	NA	NA	NA	NA
QL05p012040	250.062	-0.0864894	0.123336	0.2411	0.660914	AT3G13800	Metallo-hydrolase/oxidoreductase superfamily protein		NA	NA
QL06p000079	58.0163	-0.0693276	0.141957	0.241318	0.660914	NA	NA	NA	GO:0003735; GO:0005840; GO:0006412; GO:0019843	structural constituent of ribosome; ribosome; translation; rRNA binding
QL06p022355	742.073	0.0735252	0.140983	0.241242	0.660914	NA	NA	NA	NA	NA
QL07p003457	48.4875	0.0441622	0.140783	0.241182	0.660914	NA	NA	NA	GO:0005515; GO:0007165; GO:0043531	protein binding; signal transduction; ADP binding
QL09p002389	47.2775	-0.0494892	0.141804	0.241156	0.660914	NA	NA	NA	NA	NA
QL09p019427	150.182	-0.0763746	0.141	0.241267	0.660914	AT5G62370	Tetratricopeptide repeat (TPR)-like superfamily protein		GO:0005515	protein binding
QL08p006198	79.7452	0.0794457	0.137658	0.241405	0.661056	NA	NA	NA	NA	NA
QL08p050652	153.063	-0.0673617	0.143366	0.241495	0.661143	AT3G61080	Protein kinase superfamily protein		NA	NA
QL11p040919	28.4926	0.0164709	0.137355	0.241531	0.661143	NA	NA	NA	GO:0043531	ADP binding
QL12p022157	629.221	-0.0853316	0.101537	0.241542	0.661143	NA	NA	NA	GO:0006396; GO:0000387	RNA processing; spliceosomal snRNP assembly
QL11p052236	152.842	0.0864031	0.126888	0.241618	0.661255	NA	NA	NA	GO:0006511; GO:0031625; GO:0031461	ubiquitin-dependent protein catabolic process; ubiquitin protein ligase binding; cullin-RING ubiquitin ligase complex
QL02p038636	28.7726	0.0198026	0.137547	0.241744	0.66131	NA	NA	NA	NA	NA
QL05p064858	1694.03	0.0871273	0.109249	0.241724	0.66131	NA	NA	NA	GO:0005515; GO:0005198; GO:0006890	protein binding; structural molecule activity; retrograde vesicle-mediated transport, Golgi to ER
QL06p041190	706.823	-0.0344661	0.139243	0.241683	0.66131	NA	NA	NA	GO:0005524; GO:0004672; GO:0006468	ATP binding; protein kinase activity; protein phosphorylation
QL04p012215	298.085	-0.0877124	0.114485	0.241827	0.661441	AT5G13470			NA	NA
QL02p031553	42.497	-0.0533325	0.142581	0.2419	0.661544	NA	NA	NA	NA	NA
QL02p019853	57.546	0.0222473	0.137616	0.242096	0.661615	NA	NA	NA	GO:0016758	transferase activity, transferring hexosyl groups
QL04p025874	198.372	-0.0858985	0.127551	0.242026	0.661615	AT1G80770	P-loop containing nucleoside triphosphate hydrolases superfamily protein		GO:0005525	GTP binding
QL05p074731	26.9875	0.0369498	0.139871	0.24204	0.661615	AT1G11570	NTF2-like		NA	NA
QL10p046703	28.959	0.0100101	0.136931	0.241977	0.661615	NA	NA	NA	GO:0006629	lipid metabolic process
QL11p045818	28.255	-0.0482624	0.141546	0.242102	0.661615	NA	NA	NA	GO:0005515	protein binding
QL02p103380	1845.92	0.0860159	0.104939	0.242206	0.661706	AT2G02560	cullin-associated and neddylation dissociated	Arabidopsis thaliana homolog of human CAND1 (cullin-associated and neddylation-dissociated). Putative similarity to TBP-interacting protein TIP120. Ubiquitously expressed in plant tissues throughout development. T-DNA insertion mutant plants were completely sterile and resistant to sirtinol and auxin, but not to gibberellins or brassinolide. Displayed developmental phenotypes similar to those of axr1, namely, short petioles, downwardly curling leaves, shorter inflorescence. Required for SCF function and appears to modulate SCF complex cycling. Physically interacts with CUL1. The mRNA is cell-to-cell mobile.	GO:0010265	SCF complex assembly
QL05p019112	188.506	0.0641635	0.141181	0.242204	0.661706	AT1G51965	ABA Overly-Sensitive 5	Encodes ABA Overly-Sensitive5 (ABO5), a pentatricopeptide repeat protein required for cis-splicing of mitochondrial nad2 intron 3. Involved in response to abscisic acid.	GO:0005515	protein binding
QL02p026060	481.053	-0.0810211	0.135802	0.242278	0.661709	AT1G72090	Methylthiotransferase		GO:0003824; GO:0051536; GO:0035598; GO:0035600; GO:0051539; GO:0006400; GO:0016740	catalytic activity; iron-sulfur cluster binding; N6-threonylcarbomyladenosine methylthiotransferase activity; tRNA methylthiolation; 4 iron, 4 sulfur cluster binding; tRNA modification; transferase activity
QL09p021214	96.5872	-0.0773397	0.139911	0.242245	0.661709	NA	NA	NA	NA	NA
QL02p044736	3934.71	-0.0813129	0.134663	0.242429	0.661868	AT4G29060	elongation factor Ts family protein		GO:0003746; GO:0006414; GO:0003676; GO:0005515	translation elongation factor activity; translational elongation; nucleic acid binding; protein binding
QL05p049997	62.7873	0.0536167	0.142186	0.242394	0.661868	NA	NA	NA	NA	NA
QL08p051545	49.221	-0.0373748	0.139386	0.242442	0.661868	AT2G45600	alpha/beta-Hydrolases superfamily protein		GO:0016787	hydrolase activity
QL02p016456	2843.49	0.0861878	0.106143	0.24249	0.661905	AT5G42390	Insulinase (Peptidase family M16) family protein	Encodes a chloroplast-localized metalloprotease that is essential for embryo development. Mutants do not progress normally beyond the 16-cell stage. The mRNA is cell-to-cell mobile.	GO:0003824; GO:0046872	catalytic activity; metal ion binding
QL05p073148	27.8603	-0.0641243	0.14252	0.242536	0.661933	NA	NA	NA	GO:0015986; GO:0045261; GO:0046933	ATP synthesis coupled proton transport; proton-transporting ATP synthase complex, catalytic core F(1); proton-transporting ATP synthase activity, rotational mechanism
QL08p018019	152.566	0.0534759	0.142135	0.242578	0.661952	NA	NA	NA	GO:0048544	recognition of pollen
QL04p014638	32.4698	-0.0492188	0.141584	0.242628	0.661992	NA	NA	NA	NA	NA
QL01p005478	902.494	0.0469333	0.14096	0.2427	0.661996	NA	NA	NA	GO:0004672; GO:0005524; GO:0006468; GO:0004674	protein kinase activity; ATP binding; protein phosphorylation; protein serine/threonine kinase activity
QL04p040496	181.359	0.06849	0.134324	0.242697	0.661996	NA	NA	NA	GO:0006486; GO:0016757	protein glycosylation; transferase activity, transferring glycosyl groups
QL11p035197	34.285	0.0436688	0.140917	0.242737	0.662001	NA	NA	NA	GO:0006629; GO:0008081	lipid metabolic process; phosphoric diester hydrolase activity
QL02p090439	30.5872	0.0285682	0.138577	0.242776	0.66201	NA	NA	NA	GO:0016491; GO:0055114	oxidoreductase activity; oxidation-reduction process
QL11p038460	28.5919	0.0598366	0.142531	0.242813	0.662016	NA	NA	NA	GO:0005515	protein binding
QL11p037218	120.438	-0.0412982	0.139853	0.242866	0.662065	NA	NA	NA	GO:0016787	hydrolase activity
QL04p008312	338.093	-0.0677033	0.142186	0.242974	0.66214	AT3G08010	RNA binding	Encodes a chloroplast-localized protein ATAB2. ATAB2 is involved in the biogenesis of Photosystem I and II. ATAB2 has A/U-rich RNA-binding activity and presumably functions as an activator of translation with targets at PS I and PS II.	GO:0003723	RNA binding
QL05p065408	278.694	0.0735504	0.139073	0.243	0.66214	NA	NA	NA	GO:0003824; GO:0005975; GO:0030246; GO:0004553	catalytic activity; carbohydrate metabolic process; carbohydrate binding; hydrolase activity, hydrolyzing O-glycosyl compounds
QL08p003927	5875.37	0.0830568	0.0953586	0.242995	0.66214	NA	NA	NA	GO:0004842; GO:0005515	ubiquitin-protein transferase activity; protein binding
QL05p088440	1232.99	0.086515	0.123529	0.243284	0.662647	NA	NA	NA	GO:0004427; GO:0009678; GO:0016020; GO:1902600	inorganic diphosphatase activity; hydrogen-translocating pyrophosphatase activity; membrane; proton transmembrane transport
QL08p032142	915.408	-0.086693	0.123739	0.243292	0.662647	AT2G32520	alpha/beta-Hydrolases superfamily protein		GO:0016787	hydrolase activity
QL12p032490	399.073	0.0866975	0.123628	0.243229	0.662647	AT5G41350	RING/U-box superfamily protein		NA	NA
QL08p042345	73.7762	0.079977	0.135859	0.243335	0.662669	NA	NA	NA	GO:0005525; GO:0003924	GTP binding; GTPase activity
QL07p017420	161.282	-0.0807836	0.14012	0.243389	0.662719	NA	NA	NA	NA	NA
QL02p078208	32.7859	0.0404567	0.141325	0.243521	0.662777	NA	NA	NA	GO:0004672; GO:0005524; GO:0006468; GO:0004674	protein kinase activity; ATP binding; protein phosphorylation; protein serine/threonine kinase activity
QL02p090023	218.737	0.0786276	0.136914	0.243489	0.662777	NA	NA	NA	NA	NA
QL11p054171	206.315	-0.0590779	0.142252	0.243551	0.662777	NA	NA	NA	GO:0004499; GO:0050660; GO:0050661; GO:0055114	N,N-dimethylaniline monooxygenase activity; flavin adenine dinucleotide binding; NADP binding; oxidation-reduction process
QL12p031793	919.362	-0.0789853	0.137131	0.243471	0.662777	AT1G63980	D111/G-patch domain-containing protein		GO:0003676	nucleic acid binding
QL11p000442	75.2716	-0.0463714	0.141065	0.243639	0.662919	NA	NA	NA	GO:0003677	DNA binding
QL02p011816	196.008	-0.0853436	0.120444	0.243709	0.662953	AT4G24175			NA	NA
QL04p048178	157.468	-0.077926	0.138254	0.243756	0.662953	NA	NA	NA	NA	NA
QL06p048213	1060.29	0.0414644	0.140495	0.243757	0.662953	AT5G65280	GCR2-like 1	Encodes a protein with reported similarity to GCR2 a putative G protein coupled receptor thought to be an ABA receptor. Loss of function mutations in GCL1 show no ABA response defects based on assays of seed germination and seedling development.GCL1 also has similarity to LANCL1 and LANCL2, human homologs of bacterial lanthionine synthetase.	GO:0003824	catalytic activity
QL09p023276	591.648	0.0762572	0.139201	0.243798	0.662968	AT5G16830	syntaxin of plants 21	member of SYP2 Gene Family. Over-expression of the gene in tobacco protoplasts leads to a disruption of vacuolar transport from the prevacuolar compartment (PVC) to the vacuole, but not from the Golgi apparatus to the plasma membrane.	GO:0016020; GO:0016192; GO:0005484; GO:0006886	membrane; vesicle-mediated transport; SNAP receptor activity; intracellular protein transport
QL01p013927	532.447	-0.0315965	0.138933	0.244065	0.663001	AT1G08230	Transmembrane amino acid transporter family protein	Codes for a H+-driven, high affinity gamma-aminobutyric acid (GABA) transporter. Localized at the plasma membrane. In planta, AtGAT1 expression was highest in flowers and under conditions of elevated GABA concentrations such as wounding or senescence.	NA	NA
QL01p024463	6158.43	-0.0428608	0.140082	0.244742	0.663001	AT2G30490	cinnamate-4-hydroxylase	Encodes a cinnamate-4-hydroxylase. Mutations in this gene impact phenylpropanoid metabolism, growth and development.	GO:0005506; GO:0016705; GO:0020037; GO:0055114	iron ion binding; oxidoreductase activity, acting on paired donors, with incorporation or reduction of molecular oxygen; heme binding; oxidation-reduction process
QL02p000175	383.778	-0.040095	0.140192	0.244895	0.663001	NA	NA	NA	GO:0009523; GO:0015979; GO:0016020	photosystem II; photosynthesis; membrane
QL02p001408	104.9	0.0795284	0.131885	0.244566	0.663001	AT5G11780			NA	NA
QL02p021123	777.581	-0.0851098	0.102943	0.245081	0.663001	NA	NA	NA	GO:0030246	carbohydrate binding
QL03p027247	253.772	0.0798389	0.136351	0.244891	0.663001	NA	NA	NA	NA	NA
QL03p037918	101.956	0.0338974	0.138982	0.244096	0.663001	NA	NA	NA	NA	NA
QL03p065614	1766.75	0.0864396	0.123181	0.24467	0.663001	NA	NA	NA	NA	NA
QL04p003183	311.431	0.0709343	0.141892	0.243928	0.663001	NA	NA	NA	GO:0005515; GO:0006888	protein binding; ER to Golgi vesicle-mediated transport
QL04p049443	526.827	0.0767466	0.138997	0.244177	0.663001	NA	NA	NA	GO:0005515; GO:0006511; GO:0036459; GO:0016579	protein binding; ubiquitin-dependent protein catabolic process; thiol-dependent ubiquitinyl hydrolase activity; protein deubiquitination
QL04p051140	97.4406	0.0116043	0.136528	0.244506	0.663001	NA	NA	NA	GO:0006508; GO:0008234	proteolysis; cysteine-type peptidase activity
QL04p060858	1586.44	0.0223677	0.137384	0.245034	0.663001	NA	NA	NA	NA	NA
QL04p096598	366.01	0.0851953	0.12777	0.244629	0.663001	AT3G12680	floral homeotic protein (HUA1)	Member of the floral homeotic AGAMOUS pathway.	GO:0046872	metal ion binding
QL05p009443	1696.78	0.076716	0.138411	0.244959	0.663001	NA	NA	NA	GO:0003824; GO:0004722; GO:0006470; GO:0043169	catalytic activity; protein serine/threonine phosphatase activity; protein dephosphorylation; cation binding
QL05p012120	130.569	-0.0732844	0.140312	0.244156	0.663001	AT3G13845			NA	NA
QL05p021649	2077.91	0.0820801	0.133489	0.245061	0.663001	AT1G79840	HD-ZIP IV family of homeobox-leucine zipper protein with lipid-binding START domain	Glabra 2, a homeodomain protein affects epidermal cell identity including trichomes, root hairs, and seed coat. It also down-regulates seed oil content. Expressed in atrichoblasts and required to suppress root hair development. Also expressed abundantly during early seed development. Directly regulated by WER.	GO:0003677; GO:0008289; GO:0006355; GO:0043565	DNA binding; lipid binding; regulation of transcription, DNA-templated; sequence-specific DNA binding
QL06p003049	393.49	0.0544854	0.141743	0.243968	0.663001	NA	NA	NA	GO:0016702; GO:0046872; GO:0055114; GO:0005515; GO:0016491	oxidoreductase activity, acting on single donors with incorporation of molecular oxygen, incorporation of two atoms of oxygen; metal ion binding; oxidation-reduction process; protein binding; oxidoreductase activity
QL06p031679	162.236	-0.0855081	0.127828	0.243913	0.663001	NA	NA	NA	GO:0000287; GO:0006400; GO:0008193	magnesium ion binding; tRNA modification; tRNA guanylyltransferase activity
QL06p039096	183.246	-0.0468078	0.14104	0.244202	0.663001	NA	NA	NA	GO:0004842; GO:0016567; GO:0005515	ubiquitin-protein transferase activity; protein ubiquitination; protein binding
QL06p049295	260.234	0.0528112	0.140121	0.244669	0.663001	NA	NA	NA	GO:0005515	protein binding
QL07p003708	28.7812	-0.0533743	0.141667	0.244286	0.663001	AT5G46100	Pentatricopeptide repeat (PPR) superfamily protein		GO:0005515	protein binding
QL08p052645	48.7849	-0.0691576	0.141955	0.244334	0.663001	AT2G45350	Pentatricopeptide repeat (PPR) superfamily protein	Encodes a member of a PCMP (plant combinatorial and modular protein) family (PCMP-E subfamily) with 11 pentatricopeptide (PPR) repeats. The protein is involved in RNA editing of the initiation codon of ndhD in the chloroplast.	GO:0005515	protein binding
QL09p001444	32.9772	-0.0470206	0.141154	0.24486	0.663001	NA	NA	NA	GO:0006486; GO:0016757	protein glycosylation; transferase activity, transferring glycosyl groups
QL09p002197	57.7308	0.0445101	0.140941	0.244704	0.663001	NA	NA	NA	GO:0043531; GO:0005515; GO:0007165	ADP binding; protein binding; signal transduction
QL09p008289	414.733	0.0644158	0.141409	0.24495	0.663001	NA	NA	NA	GO:0005509; GO:0005515; GO:0005783; GO:0006457; GO:0051082; GO:0003824	calcium ion binding; protein binding; endoplasmic reticulum; protein folding; unfolded protein binding; catalytic activity
QL09p020865	60.1675	-0.0509851	0.141805	0.244506	0.663001	NA	NA	NA	GO:0055114; GO:0008270; GO:0016491	oxidation-reduction process; zinc ion binding; oxidoreductase activity
QL09p027964	1420.61	0.0581797	0.142285	0.243998	0.663001	AT5G61580	phosphofructokinase 4		GO:0003872; GO:0005524; GO:0006096; GO:0006002	6-phosphofructokinase activity; ATP binding; glycolytic process; fructose 6-phosphate metabolic process
QL09p050387	29.5158	0.030263	0.138772	0.244241	0.663001	NA	NA	NA	GO:0004672; GO:0006468; GO:0005524; GO:0005509; GO:0030247	protein kinase activity; protein phosphorylation; ATP binding; calcium ion binding; polysaccharide binding
QL10p017973	45.3211	-0.02323	0.137034	0.24386	0.663001	AT1G18680	HNH endonuclease domain-containing protein		GO:0003676; GO:0004519	nucleic acid binding; endonuclease activity
QL11p015798	79.0013	-0.0305787	0.138874	0.244513	0.663001	NA	NA	NA	GO:0016758	transferase activity, transferring hexosyl groups
QL11p050122	110.106	0.0594505	0.142454	0.244355	0.663001	NA	NA	NA	GO:0008289	lipid binding
QL12p015145	83.8506	-0.045019	0.140643	0.244859	0.663001	NA	NA	NA	NA	NA
QL12p025818	115.995	-0.0506461	0.141235	0.245001	0.663001	AT4G31270	sequence-specific DNA binding transcription factors	Encodes IDAP2. Acts together with IDAP1 and IDM1 to regulate active DNA demethylation.	NA	NA
QL12p032420	2130.59	0.0865314	0.122469	0.244387	0.663001	NA	NA	NA	GO:0016192; GO:0006886; GO:0030117; GO:0030131; GO:0015031; GO:0030276	vesicle-mediated transport; intracellular protein transport; membrane coat; clathrin adaptor complex; protein transport; clathrin binding
QL12p032791	384.654	-0.0792686	0.136768	0.244654	0.663001	AT1G63680	acid-amino acid ligases;ligases;ATP binding;ATP binding;ligases	Encodes AtMurE, a homolog of the bacterial MurE that catalyze the ATP-dependent formation of UDP-N-acetylmuramic acid-tripeptide in bacterial peptidoglycan biosynthesis. Localized to plastids. AtMurE is involved in chloroplast biogenesis.	GO:0005524; GO:0009058; GO:0005737; GO:0008360; GO:0016881; GO:0051301; GO:0016874	ATP binding; biosynthetic process; cytoplasm; regulation of cell shape; acid-amino acid ligase activity; cell division; ligase activity
QL12p042334	1462.75	0.0630555	0.141251	0.244886	0.663001	NA	NA	NA	GO:0005515	protein binding
QL02p001657	463.116	0.0753376	0.139447	0.245194	0.663089	NA	NA	NA	NA	NA
QL05p079296	67.672	-0.0451558	0.140245	0.24522	0.663089	NA	NA	NA	GO:0004672; GO:0005524; GO:0006468; GO:0004674; GO:0048544	protein kinase activity; ATP binding; protein phosphorylation; protein serine/threonine kinase activity; recognition of pollen
QL11p047895	176.32	-0.0434605	0.140844	0.245215	0.663089	NA	NA	NA	NA	NA
QL08p008655	99.3567	-0.0488949	0.141503	0.24533	0.663293	NA	NA	NA	GO:0005515; GO:0007165; GO:0003777; GO:0005524; GO:0007018; GO:0008017; GO:0043531	protein binding; signal transduction; microtubule motor activity; ATP binding; microtubule-based movement; microtubule binding; ADP binding
QL01p019105	108.958	-0.0498796	0.141697	0.245391	0.663304	NA	NA	NA	GO:0003689; GO:0005524; GO:0005663; GO:0006260; GO:0006281; GO:0003677	DNA clamp loader activity; ATP binding; DNA replication factor C complex; DNA replication; DNA repair; DNA binding
QL03p056073	1407.59	0.0868072	0.11416	0.245511	0.663304	AT1G13190	RNA-binding (RRM/RBD/RNP motifs) family protein		GO:0003676	nucleic acid binding
QL10p014398	64.0271	-0.0764605	0.138955	0.245463	0.663304	NA	NA	NA	NA	NA
QL10p023454	216.147	0.079414	0.131721	0.245475	0.663304	AT2G26680			NA	NA
QL11p027988	55.4456	0.0295228	0.138726	0.24548	0.663304	NA	NA	NA	GO:0004722; GO:0006470	protein serine/threonine phosphatase activity; protein dephosphorylation
QL01p035733	266.85	0.0377558	0.139455	0.245567	0.663333	NA	NA	NA	NA	NA
QL02p099301	2645.16	0.0858063	0.106016	0.245628	0.663333	AT1G71220	UDP-glucose:glycoprotein glucosyltransferases;transferases, transferring hexosyl groups;transferases, transferring glycosyl groups	Encodes UDP-glucose:glycoprotein glucosyltransferase. Non-receptor component required for EFR-mediated immunity. Mutants show de-repressed anthocyanin accumulation in the presence of elf18, and EFR accumulation and signalling.	GO:0003980; GO:0006486	UDP-glucose:glycoprotein glucosyltransferase activity; protein glycosylation
QL07p045569	793.809	-0.0858564	0.124574	0.245598	0.663333	AT5G36890	beta glucosidase 42		GO:0004553; GO:0005975	hydrolase activity, hydrolyzing O-glycosyl compounds; carbohydrate metabolic process
QL09p009452	847.095	0.0614693	0.141555	0.245665	0.663337	NA	NA	NA	GO:0005515	protein binding
QL01p012172	75.8886	-0.0550215	0.141697	0.245755	0.663486	AT2G27330	RNA-binding (RRM/RBD/RNP motifs) family protein		GO:0003676	nucleic acid binding
QL06p028813	35.4236	0.0375905	0.139726	0.245826	0.663581	NA	NA	NA	NA	NA
QL01p013949	119.585	-0.0737684	0.139674	0.245947	0.663623	AT4G25315	Expressed protein		NA	NA
QL04p005812	182.995	-0.0545158	0.141077	0.245896	0.663623	NA	NA	NA	GO:0043531	ADP binding
QL04p053109	221.141	-0.0796732	0.136178	0.245921	0.663623	AT5G17620			GO:0051011	microtubule minus-end binding
QL06p053829	254.309	0.0837776	0.128912	0.246062	0.663743	NA	NA	NA	NA	NA
QL07p030356	208.674	-0.0863509	0.122056	0.246055	0.663743	NA	NA	NA	GO:0005524; GO:0006457; GO:0051082	ATP binding; protein folding; unfolded protein binding
QL07p023475	302.461	0.0865289	0.116739	0.246137	0.663753	NA	NA	NA	GO:0005515; GO:0003677	protein binding; DNA binding
QL08p050656	43.9365	0.0366193	0.13911	0.246116	0.663753	AT1G01840			NA	NA
QL02p013593	1835.1	0.050183	0.140728	0.246322	0.663899	AT5G42220	Ubiquitin-like superfamily protein		GO:0005515	protein binding
QL02p029270	1266.39	0.0619296	0.0594974	0.246336	0.663899	AT1G64550	general control non-repressible 3	Encodes a member of GCN subfamily. Predicted to be involved in stress-associated protein translation control. The mutant is affected in MAMP ((microbe-associated molecular patterns)-induced stomatal closure, but not other MAMP-induced responses in the leaves.	GO:0005524; GO:0016887	ATP binding; ATPase activity
QL02p051504	546.724	-0.0569837	0.141928	0.246368	0.663899	AT5G38510	Rhomboid-related intramembrane serine protease family protein		GO:0004252; GO:0016021	serine-type endopeptidase activity; integral component of membrane
QL04p013053	52.3776	-0.0598997	0.142389	0.246288	0.663899	NA	NA	NA	NA	NA
QL05p008094	49.3081	-0.0508722	0.14124	0.246311	0.663899	NA	NA	NA	GO:0003723	RNA binding
QL05p088156	34.671	-0.0413705	0.140488	0.246502	0.664165	NA	NA	NA	GO:0043531	ADP binding
QL01p031526	32.8289	0.0319109	0.138932	0.247132	0.665611	NA	NA	NA	GO:0006486; GO:0016757	protein glycosylation; transferase activity, transferring glycosyl groups
QL01p042313	949.901	-0.0728384	0.14012	0.247157	0.665611	NA	NA	NA	NA	NA
QL02p017866	51.5162	0.0472916	0.141608	0.247358	0.665611	NA	NA	NA	NA	NA
QL06p013845	68.1222	-0.063149	0.140817	0.247339	0.665611	NA	NA	NA	GO:0005515; GO:0004672; GO:0005524; GO:0006468	protein binding; protein kinase activity; ATP binding; protein phosphorylation
QL06p034561	46.2835	0.0328481	0.139163	0.247243	0.665611	NA	NA	NA	GO:0008168	methyltransferase activity
QL07p000671	113.37	0.0482404	0.141314	0.247207	0.665611	NA	NA	NA	NA	NA
QL08p056651	215.814	-0.0810806	0.140411	0.247279	0.665611	NA	NA	NA	GO:0005515	protein binding
QL10p006891	47.4824	-0.0451257	0.140913	0.247127	0.665611	NA	NA	NA	GO:0004672; GO:0006468; GO:0005524	protein kinase activity; protein phosphorylation; ATP binding
QL10p035201	1478.71	-0.0841745	0.101318	0.247334	0.665611	AT3G55620	Translation initiation factor IF6		GO:0042256; GO:0043022	mature ribosome assembly; ribosome binding
QL04p066488	47.6696	0.0219204	0.137764	0.247422	0.665689	NA	NA	NA	NA	NA
QL01p019597	90.223	0.0611875	0.138589	0.247812	0.665882	NA	NA	NA	NA	NA
QL02p050861	47.5915	-0.0556483	0.142017	0.247848	0.665882	AT5G16180	ortholog of maize chloroplast splicing factor CRS1		GO:0003723	RNA binding
QL03p055923	253.38	-0.0579867	0.141895	0.247646	0.665882	AT4G00930	COP1-interacting protein 4.1	Encodes COP1-interacting protein CIP4.1.	NA	NA
QL03p061779	105.618	-0.0717789	0.139095	0.247749	0.665882	NA	NA	NA	GO:0015079; GO:0016020; GO:0071805	potassium ion transmembrane transporter activity; membrane; potassium ion transmembrane transport
QL05p000665	54.9775	-0.0616616	0.142117	0.247575	0.665882	NA	NA	NA	GO:0016592	mediator complex
QL07p003024	573.391	-0.088917	0.119888	0.24771	0.665882	NA	NA	NA	GO:0005643; GO:0017056	nuclear pore; structural constituent of nuclear pore
QL07p046683	44.4668	0.0312729	0.138944	0.247625	0.665882	NA	NA	NA	GO:0005515	protein binding
QL09p047536	63.625	0.0575939	0.142185	0.247753	0.665882	AT3G07510			NA	NA
QL10p048728	40.7259	0.0446782	0.140674	0.247606	0.665882	AT2G43310	Ribosomal L18p/L5e family protein		GO:0003735; GO:0005840; GO:0006412	structural constituent of ribosome; ribosome; translation
QL11p004402	259.805	-0.0395487	0.139731	0.247842	0.665882	AT1G66510	AAR2 protein family		NA	NA
QL01p051964	501.249	0.0906028	0.10638	0.247983	0.665922	NA	NA	NA	GO:0046856	phosphatidylinositol dephosphorylation
QL02p098613	110.076	-0.0814524	0.135231	0.248011	0.665922	AT5G38460	ALG6, ALG8 glycosyltransferase family		GO:0005789; GO:0016758; GO:0005783; GO:0006488; GO:0042281	endoplasmic reticulum membrane; transferase activity, transferring hexosyl groups; endoplasmic reticulum; dolichol-linked oligosaccharide biosynthetic process; dolichyl pyrophosphate Man9GlcNAc2 alpha-1,3-glucosyltransferase activity
QL03p063036	109.033	-0.0651806	0.141808	0.247918	0.665922	NA	NA	NA	GO:0016020	membrane
QL04p068884	218.013	-0.0745635	0.139077	0.247971	0.665922	NA	NA	NA	GO:0003824; GO:0005992; GO:0003825	catalytic activity; trehalose biosynthetic process; alpha,alpha-trehalose-phosphate synthase (UDP-forming) activity
QL12p011958	98.4488	-0.0712448	0.139885	0.248041	0.665922	AT4G16650	O-fucosyltransferase family protein		NA	NA
QL02p069888	47.4364	-0.0635739	0.142592	0.248416	0.665977	AT3G26782	Tetratricopeptide repeat (TPR)-like superfamily protein		GO:0005515; GO:0008270	protein binding; zinc ion binding
QL03p047996	1896.34	-0.0827574	0.129441	0.248188	0.665977	NA	NA	NA	GO:0003735; GO:0005840; GO:0006412	structural constituent of ribosome; ribosome; translation
QL04p074245	29.8146	0.0430354	0.140462	0.248346	0.665977	NA	NA	NA	GO:0005515	protein binding
QL05p026667	201.497	-0.0602318	0.141498	0.248223	0.665977	NA	NA	NA	GO:0005524; GO:0016887; GO:0016020	ATP binding; ATPase activity; membrane
QL05p052985	69.9303	0.0713271	0.140324	0.248188	0.665977	NA	NA	NA	GO:0016491; GO:0055114	oxidoreductase activity; oxidation-reduction process
QL06p012685	250.8	0.060472	0.142052	0.2484	0.665977	AT3G06590	basic helix-loop-helix (bHLH) DNA-binding superfamily protein	Encodes RITF1, a bHLH transcription factor that regulates the transcription of several genes involved in the detoxification of reactive oxygen species generated by salt stress.	GO:0046983	protein dimerization activity
QL06p040712	111.238	-0.0534174	0.142144	0.248291	0.665977	AT2G23360	Plant protein of unknown function (DUF869)		NA	NA
QL07p041867	233.056	0.0225666	0.137394	0.248371	0.665977	NA	NA	NA	GO:0003676; GO:0015074	nucleic acid binding; DNA integration
QL08p003197	99.0402	0.06008	0.142263	0.248322	0.665977	NA	NA	NA	NA	NA
QL10p026767	452.751	0.0401667	0.139739	0.24819	0.665977	NA	NA	NA	NA	NA
QL07p038365	98.1354	0.0717528	0.140097	0.248545	0.666228	NA	NA	NA	NA	NA
QL09p016983	859.366	-0.0724595	0.139122	0.248624	0.666344	NA	NA	NA	NA	NA
QL06p008574	409.375	0.0744088	0.138238	0.248679	0.666396	AT2G47820			GO:0003677	DNA binding
QL05p072260	206.4	-0.0758368	0.138253	0.248737	0.666417	NA	NA	NA	GO:0016020; GO:0003676	membrane; nucleic acid binding
QL07p038020	551.21	-0.0724074	0.143767	0.248758	0.666417	NA	NA	NA	GO:0006508; GO:0008236	proteolysis; serine-type peptidase activity
QL02p001975	364.694	-0.0827949	0.130782	0.248851	0.666533	NA	NA	NA	GO:0003824	catalytic activity
QL10p000556	65.0358	-0.0768669	0.137598	0.248872	0.666533	NA	NA	NA	GO:0046982; GO:0071821	protein heterodimerization activity; FANCM-MHF complex
QL07p037726	68.7564	-0.0169876	0.137088	0.248966	0.66669	NA	NA	NA	NA	NA
QL01p015396	388.725	-0.0806944	0.124897	0.249021	0.666743	NA	NA	NA	GO:0007034	vacuolar transport
QL02p096462	227.026	0.0498953	0.140833	0.249108	0.66688	NA	NA	NA	GO:0004970; GO:0016020	ionotropic glutamate receptor activity; membrane
QL02p034859	1049.1	0.0612298	0.14138	0.249284	0.666973	AT1G34220	Regulator of Vps4 activity in the MVB pathway protein		GO:0015031	protein transport
QL02p073443	277.513	-0.0734821	0.143177	0.249207	0.666973	AT3G46610	Pentatricopeptide repeat (PPR-like) superfamily protein		GO:0005515	protein binding
QL05p029977	36.3693	-0.0485118	0.141246	0.249278	0.666973	NA	NA	NA	GO:0003676	nucleic acid binding
QL07p040292	878.355	0.0721879	0.139343	0.249262	0.666973	NA	NA	NA	GO:0003824; GO:0004332; GO:0006096	catalytic activity; fructose-bisphosphate aldolase activity; glycolytic process
QL04p081873	1327.93	-0.0817347	0.093721	0.249578	0.667663	NA	NA	NA	GO:0004175; GO:0006511; GO:0019773; GO:0004298; GO:0005839; GO:0051603	endopeptidase activity; ubiquitin-dependent protein catabolic process; proteasome core complex, alpha-subunit complex; threonine-type endopeptidase activity; proteasome core complex; proteolysis involved in cellular protein catabolic process
QL12p040529	1746.61	-0.0732921	0.139471	0.249691	0.66787	NA	NA	NA	GO:0005874; GO:0007017; GO:0003924; GO:0005525; GO:0005200	microtubule; microtubule-based process; GTPase activity; GTP binding; structural constituent of cytoskeleton
QL04p001045	660.494	0.0834982	0.129007	0.249829	0.667955	NA	NA	NA	GO:0003843; GO:0000148; GO:0006075; GO:0016020	1,3-beta-D-glucan synthase activity; 1,3-beta-D-glucan synthase complex; (1->3)-beta-D-glucan biosynthetic process; membrane
QL07p021524	1136.36	-0.0838207	0.102242	0.249774	0.667955	AT3G57610	adenylosuccinate synthase	encoding adenylosuccinate synthetase (AdSS), the enzyme involved in the first step of the formation of the purine nucleotide AMP (conversion of IMP to adenylo-succinate)	GO:0004019; GO:0005525; GO:0006164	adenylosuccinate synthase activity; GTP binding; purine nucleotide biosynthetic process
QL10p058741	63.2097	-0.0511677	0.141398	0.249801	0.667955	NA	NA	NA	NA	NA
QL09p029521	544.334	-0.0431889	0.140553	0.249948	0.668176	AT1G76990	ACT domain repeat 3		NA	NA
QL02p003868	3778.97	0.0429693	0.140027	0.250311	0.668956	AT3G16150	N-terminal nucleophile aminohydrolases (Ntn hydrolases) superfamily protein	Encodes an asparaginase that catalyzes the degradation of L-asparagine to L-aspartic acid and ammonia. The mRNA is cell-to-cell mobile.	GO:0016787	hydrolase activity
QL12p024323	400.874	-0.0869629	0.121331	0.250308	0.668956	AT3G62970	zinc finger (C3HC4-type RING finger) family protein		GO:0008270; GO:0016567	zinc ion binding; protein ubiquitination
QL07p015176	84.4126	-0.0131463	0.13693	0.250402	0.669106	NA	NA	NA	GO:0016705; GO:0055114; GO:0005506; GO:0020037	oxidoreductase activity, acting on paired donors, with incorporation or reduction of molecular oxygen; oxidation-reduction process; iron ion binding; heme binding
QL10p043466	299.115	0.0854241	0.120567	0.25045	0.669122	NA	NA	NA	GO:0005525; GO:0003924	GTP binding; GTPase activity
QL10p046561	203.461	-0.0832379	0.129284	0.25048	0.669122	AT1G05790	lipase class 3 family protein		GO:0006629	lipid metabolic process
QL05p088396	482.235	-0.0706958	0.140514	0.25058	0.669198	NA	NA	NA	GO:0043531	ADP binding
QL07p031807	160.2	0.0514459	0.141105	0.250573	0.669198	NA	NA	NA	GO:0005524; GO:0004672; GO:0006468	ATP binding; protein kinase activity; protein phosphorylation
QL01p012456	103.796	-0.0653927	0.141945	0.250823	0.669295	NA	NA	NA	NA	NA
QL01p022418	549.83	0.079637	0.126644	0.250865	0.669295	AT5G60540	pyridoxine biosynthesis 2	Encodes a protein predicted to function in tandem with PDX1 to form glutamine amidotransferase complex with involved in vitamin B6 biosynthesis. PDX2 is predicted to function as glutaminase within the complex.	GO:0004359; GO:0042819; GO:0042823	glutaminase activity; vitamin B6 biosynthetic process; pyridoxal phosphate biosynthetic process
QL03p072513	118.436	0.0842392	0.126269	0.250721	0.669295	NA	NA	NA	GO:0005515	protein binding
QL04p028865	56.2114	0.0314626	0.138441	0.250794	0.669295	NA	NA	NA	NA	NA
QL07p019780	57.6202	-0.0425962	0.140295	0.250694	0.669295	AT3G08920	Rhodanese/Cell cycle control phosphatase superfamily protein		NA	NA
QL07p039173	114.194	0.0328355	0.138927	0.250807	0.669295	NA	NA	NA	GO:0005515; GO:0005524; GO:0004672; GO:0006468	protein binding; ATP binding; protein kinase activity; protein phosphorylation
QL07p045490	1315.38	0.0654255	0.141451	0.250864	0.669295	NA	NA	NA	GO:0003677	DNA binding
QL01p041777	45.5905	-0.0650185	0.141281	0.251283	0.669442	NA	NA	NA	GO:0005515	protein binding
QL02p021739	159.293	-0.0811831	0.131501	0.251259	0.669442	NA	NA	NA	GO:0003735; GO:0005840; GO:0006412; GO:0019843	structural constituent of ribosome; ribosome; translation; rRNA binding
QL02p041491	97.4009	0.0678433	0.140974	0.251276	0.669442	NA	NA	NA	NA	NA
QL03p049638	2559.06	-0.0477658	0.141087	0.251345	0.669442	NA	NA	NA	GO:0009507	chloroplast
QL03p065678	100.828	-0.0716659	0.140891	0.251345	0.669442	NA	NA	NA	GO:0005515	protein binding
QL04p034576	4402.81	0.0779391	0.135987	0.251384	0.669442	NA	NA	NA	GO:0005524; GO:0006457; GO:0009408; GO:0051082; GO:0031072	ATP binding; protein folding; response to heat; unfolded protein binding; heat shock protein binding
QL04p043094	47.8366	-0.0439502	0.140087	0.251373	0.669442	NA	NA	NA	GO:0016020; GO:0005524; GO:0016887	membrane; ATP binding; ATPase activity
QL06p026140	420.273	0.0826443	0.130026	0.251324	0.669442	NA	NA	NA	NA	NA
QL06p031971	1143.26	-0.0817532	0.0946835	0.251258	0.669442	AT5G09920	RNA polymerase II, Rpb4, core protein	Non-catalytic subunit specific to DNA-dependent RNA polymerase II; the ortholog of budding yeast RPB4)	GO:0006352; GO:0030880; GO:0000166; GO:0003824; GO:0044237	DNA-templated transcription, initiation; RNA polymerase complex; nucleotide binding; catalytic activity; cellular metabolic process
QL06p045373	210.154	0.0558769	0.14154	0.251303	0.669442	AT4G36710	GRAS family transcription factor		NA	NA
QL08p040692	195.858	0.0794289	0.134107	0.251377	0.669442	AT5G44150			NA	NA
QL11p010326	5351.64	0.0443028	0.140454	0.251283	0.669442	NA	NA	NA	NA	NA
QL12p012142	546.686	0.0810216	0.0925788	0.251242	0.669442	NA	NA	NA	GO:0005777	peroxisome
QL01p005644	1053.06	0.00418675	0.136432	0.251562	0.66967	NA	NA	NA	NA	NA
QL05p012469	247.244	0.0487773	0.141191	0.251554	0.66967	AT1G17620	Late embryogenesis abundant (LEA) hydroxyproline-rich glycoprotein family		NA	NA
QL08p010014	144.6	0.0764333	0.135438	0.251612	0.66967	AT1G50710			GO:0051225; GO:0070652	spindle assembly; HAUS complex
QL12p019456	545.419	0.0829765	0.129068	0.251586	0.66967	AT3G62370	heme binding		GO:0020037	heme binding
QL05p052351	37.9201	-0.0263893	0.138365	0.251723	0.66987	NA	NA	NA	GO:0016020; GO:0016760; GO:0030244	membrane; cellulose synthase (UDP-forming) activity; cellulose biosynthetic process
QL02p010476	54.1532	-0.0170595	0.136965	0.251775	0.669914	AT1G75500	Walls Are Thin 1	An Arabidopsis thaliana homolog of Medicago truncatula NODULIN21 (MtN21). The gene encodes a plant-specific, predicted integral membrane protein and is a member of the Plant-Drug/Metabolite Exporter (P-DME) family (Transporter Classification number: TC 2.A.7.3) and the nodulin MtN21-like transporter family.	GO:0016021; GO:0022857; GO:0016020	integral component of membrane; transmembrane transporter activity; membrane
QL05p020021	177.16	-0.0743225	0.138819	0.251895	0.670087	NA	NA	NA	NA	NA
QL06p024540	453.246	0.0812827	0.124844	0.251912	0.670087	NA	NA	NA	GO:0003677	DNA binding
QL03p009923	64.8097	-0.0718911	0.139995	0.251997	0.670125	NA	NA	NA	GO:0003723	RNA binding
QL10p047365	539.874	0.0684375	0.140983	0.251996	0.670125	AT2G43235			NA	NA
QL02p009504	967.627	0.0428142	0.140276	0.252273	0.670765	AT5G18400	Cytokine-induced anti-apoptosis inhibitor 1, Fe-S biogenesis		GO:0005737; GO:0016226; GO:0051536; GO:0008168	cytoplasm; iron-sulfur cluster assembly; iron-sulfur cluster binding; methyltransferase activity
QL06p042750	358.052	-0.0827302	0.126845	0.252472	0.671103	AT4G37190			NA	NA
QL09p043235	727.248	0.0712322	0.139047	0.252457	0.671103	NA	NA	NA	GO:0005515	protein binding
QL01p007490	3116.11	0.0799744	0.133336	0.252593	0.671139	NA	NA	NA	GO:0003676	nucleic acid binding
QL07p005217	2517.47	-0.0760043	0.0820517	0.252551	0.671139	AT5G35680	Nucleic acid-binding, OB-fold-like protein		GO:0003743; GO:0006413; GO:0003723	translation initiation factor activity; translational initiation; RNA binding
QL08p028000	234.076	0.0840187	0.125561	0.25259	0.671139	AT5G28530	FAR1-related sequence 10		GO:0008270; GO:0006355	zinc ion binding; regulation of transcription, DNA-templated
QL01p004711	485.101	0.0768736	0.135631	0.253504	0.671457	AT5G12850	CCCH-type zinc finger protein with ARM repeat domain		GO:0005515; GO:0046872	protein binding; metal ion binding
QL01p038570	4204.58	0.0640157	0.140911	0.253485	0.671457	NA	NA	NA	GO:0046872; GO:0005515	metal ion binding; protein binding
QL01p048423	87.568	0.0569959	0.14121	0.252834	0.671457	NA	NA	NA	GO:0016791; GO:0004725; GO:0016311	phosphatase activity; protein tyrosine phosphatase activity; dephosphorylation
QL02p002789	778.449	-0.0335335	0.139142	0.253307	0.671457	NA	NA	NA	GO:0003824; GO:0050662	catalytic activity; coenzyme binding
QL02p014005	309.152	-0.0866987	0.132237	0.253082	0.671457	AT1G63610			NA	NA
QL02p053494	31.063	-0.0319759	0.138878	0.253742	0.671457	NA	NA	NA	NA	NA
QL02p071311	59.118	-0.0608793	0.14154	0.252756	0.671457	AT3G27050			NA	NA
QL02p073829	33.6433	-0.0332451	0.139089	0.253835	0.671457	AT5G14410			NA	NA
QL02p099024	31.0406	0.0228254	0.137812	0.253404	0.671457	NA	NA	NA	GO:0004672; GO:0005524; GO:0006468; GO:0004674	protein kinase activity; ATP binding; protein phosphorylation; protein serine/threonine kinase activity
QL03p039440	367.276	-0.0851523	0.112228	0.252923	0.671457	AT5G45170	Haloacid dehalogenase-like hydrolase (HAD) superfamily protein		NA	NA
QL04p035906	504.428	0.0752475	0.13744	0.253798	0.671457	NA	NA	NA	GO:0005515	protein binding
QL04p059084	373.063	-0.0800473	0.133052	0.253289	0.671457	AT2G46220	Uncharacterized conserved protein (DUF2358)		NA	NA
QL05p022101	32.8204	0.0344545	0.139261	0.252915	0.671457	NA	NA	NA	NA	NA
QL05p027024	6159.07	0.0300663	0.138675	0.253312	0.671457	NA	NA	NA	GO:0009695; GO:0046423; GO:0016853	jasmonic acid biosynthetic process; allene-oxide cyclase activity; isomerase activity
QL05p068309	321.047	-0.0843668	0.121821	0.253487	0.671457	NA	NA	NA	GO:0005783	endoplasmic reticulum
QL06p049886	103.881	-0.0766655	0.136883	0.253867	0.671457	NA	NA	NA	NA	NA
QL07p031542	1420.92	0.0850062	0.11507	0.253992	0.671457	NA	NA	NA	GO:0003824; GO:0046872; GO:0004619; GO:0006007; GO:0005737; GO:0030145	catalytic activity; metal ion binding; phosphoglycerate mutase activity; glucose catabolic process; cytoplasm; manganese ion binding
QL07p044839	591.682	0.0524648	0.138881	0.25383	0.671457	NA	NA	NA	GO:0005515; GO:0007165; GO:0043531	protein binding; signal transduction; ADP binding
QL08p005909	30.3162	-0.0581767	0.141776	0.253209	0.671457	AT3G20150	Kinesin motor family protein		GO:0003777; GO:0005524; GO:0007018; GO:0008017	microtubule motor activity; ATP binding; microtubule-based movement; microtubule binding
QL08p007853	453.114	-0.0856551	0.117784	0.252904	0.671457	AT5G55260	protein phosphatase X 2	Encodes a protein with similarity to the catalytic subunit of the mammalian PPX protein phospatase.	GO:0016787	hydrolase activity
QL08p025716	172.362	-0.0818133	0.135483	0.253261	0.671457	NA	NA	NA	NA	NA
QL08p035173	194.696	0.0378148	0.139644	0.253754	0.671457	NA	NA	NA	GO:0004672; GO:0006468; GO:0005524; GO:0004674; GO:0048544	protein kinase activity; protein phosphorylation; ATP binding; protein serine/threonine kinase activity; recognition of pollen
QL08p050901	316.282	-0.0835629	0.125685	0.253145	0.671457	NA	NA	NA	GO:0005737; GO:0034227	cytoplasm; tRNA thio-modification
QL08p058728	202.269	-0.0787058	0.134825	0.253435	0.671457	AT3G55340	phragmoplastin interacting protein 1	Plant-specific protein. Interacts with phragmoplastin, Rop1 and Rop2. Involved in cell plate formation.	GO:0003676; GO:0008270	nucleic acid binding; zinc ion binding
QL09p010018	28.9436	-0.0377785	0.139683	0.253223	0.671457	NA	NA	NA	GO:0008375; GO:0016020	acetylglucosaminyltransferase activity; membrane
QL10p008791	62.3918	-0.0644791	0.140852	0.253783	0.671457	AT5G63080	2-oxoglutarate (2OG) and Fe(II)-dependent oxygenase superfamily protein	Encodes a HR demethylase that acts as a positive regulator of seed germination in the PHYB-PIL5-SOM pathway.	NA	NA
QL10p013408	86.5203	0.0577536	0.140538	0.253755	0.671457	NA	NA	NA	NA	NA
QL10p020879	528.503	0.0705738	0.139634	0.25382	0.671457	NA	NA	NA	NA	NA
QL10p034207	377.959	0.0518846	0.140935	0.253492	0.671457	NA	NA	NA	NA	NA
QL10p065235	587.289	-0.0755891	0.136962	0.253893	0.671457	AT4G10180	light-mediated development protein 1 / deetiolated1 (DET1)	Encodes a nuclear-localized protein that acts as a repressor of photomorphogenesis and may be involved in chromatin remodeling. The mRNA is cell-to-cell mobile.	NA	NA
QL11p016779	42.4753	0.0143728	0.137347	0.253723	0.671457	NA	NA	NA	GO:0000287; GO:0010333; GO:0016829	magnesium ion binding; terpene synthase activity; lyase activity
QL11p027797	451.753	-0.0679568	0.14018	0.253151	0.671457	NA	NA	NA	NA	NA
QL11p034241	787.358	0.0825638	0.0988434	0.253654	0.671457	AT2G15430	DNA-directed RNA polymerase family protein	Non-catalytic subunit of nuclear DNA-dependent RNA polymerases II, IV and V; homologous to budding yeast RPB3 and the E. coli RNA polymerase alpha subunit. A closely related paralog, encoded by At2g15400, can substitute for At2g15430 in the context of Pol V.	GO:0003899; GO:0006351; GO:0046983; GO:0003677	DNA-directed 5'-3' RNA polymerase activity; transcription, DNA-templated; protein dimerization activity; DNA binding
QL11p040084	806.458	0.0811248	0.111533	0.254036	0.671457	AT2G16090	RING/U-box superfamily protein		GO:0004842; GO:0016567	ubiquitin-protein transferase activity; protein ubiquitination
QL11p052502	1162.1	-0.0833003	0.126284	0.254017	0.671457	NA	NA	NA	GO:0008270	zinc ion binding
QL12p007972	228.036	-0.0810403	0.136441	0.253493	0.671457	AT4G17100			GO:0004521	endoribonuclease activity
QL12p024497	450.768	-0.0729018	0.138466	0.253983	0.671457	AT4G03200	catalytics		GO:0003824	catalytic activity
QL10p022656	325.3	-0.0474851	0.140691	0.254159	0.671688	NA	NA	NA	NA	NA
QL09p003629	34.0956	-0.0620732	0.141451	0.254277	0.671906	NA	NA	NA	GO:0043531	ADP binding
QL02p103152	563.937	-0.0866682	0.131963	0.254542	0.672228	AT2G23390			NA	NA
QL06p019976	285.094	-0.0635522	0.140201	0.25448	0.672228	NA	NA	NA	GO:0005515	protein binding
QL08p030623	26.1284	0.0294734	0.138626	0.254506	0.672228	NA	NA	NA	NA	NA
QL12p031598	45.2565	0.0551093	0.141627	0.254535	0.672228	NA	NA	NA	GO:0004722; GO:0006470	protein serine/threonine phosphatase activity; protein dephosphorylation
QL09p013217	713.321	-0.0652584	0.140689	0.254592	0.672265	AT4G25640	detoxifying efflux carrier 35	Encodes a multidrug and toxin efflux family transporter. Involved in flavonoid metabolism, affecting Root growth, seed development and germination, and pollen development, release and viability.	GO:0006855; GO:0015238; GO:0015297; GO:0016020; GO:0055085	drug transmembrane transport; drug transmembrane transporter activity; antiporter activity; membrane; transmembrane transport
QL07p011518	31.2844	0.0378604	0.13937	0.254736	0.672526	NA	NA	NA	GO:0016021; GO:0055085	integral component of membrane; transmembrane transport
QL07p045890	35.8889	-0.0647254	0.142914	0.254762	0.672526	AT2G37320	Tetratricopeptide repeat (TPR)-like superfamily protein		GO:0005515	protein binding
QL02p020121	150.138	-0.078811	0.13068	0.25485	0.672663	AT5G11030	aberrant lateral root formation 4	alf4-1 prevents initiation of lateral roots. Cannot be rescued by IAA. Protein belongs to a plant-specific gene family and is localized to the nucleus.	NA	NA
QL08p030698	26.0223	-0.0306149	0.13865	0.254975	0.672748	AT2G05790	O-Glycosyl hydrolases family 17 protein		GO:0004553; GO:0005975	hydrolase activity, hydrolyzing O-glycosyl compounds; carbohydrate metabolic process
QL09p007163	332.014	-0.0751343	0.136736	0.254965	0.672748	AT5G24460			GO:0016787	hydrolase activity
QL10p017525	838.239	0.0842053	0.117979	0.255004	0.672748	NA	NA	NA	GO:0008107; GO:0016020; GO:0042546	galactoside 2-alpha-L-fucosyltransferase activity; membrane; cell wall biogenesis
QL12p012112	331.445	-0.083958	0.106482	0.255026	0.672748	AT4G17300	Class II aminoacyl-tRNA and biotin synthetases superfamily protein	Asparaginyl-tRNA synthetase protein involved in amino acid activation/protein synthesis.	GO:0000166; GO:0004812; GO:0005524; GO:0006418	nucleotide binding; aminoacyl-tRNA ligase activity; ATP binding; tRNA aminoacylation for protein translation
QL02p059236	36.2328	-0.0198907	0.137931	0.25526	0.672821	NA	NA	NA	GO:0005515	protein binding
QL02p087786	77.5161	0.0415598	0.140829	0.255251	0.672821	AT1G15410	aspartate-glutamate racemase family		GO:0006807; GO:0036361; GO:0016855	nitrogen compound metabolic process; racemase activity, acting on amino acids and derivatives; racemase and epimerase activity, acting on amino acids and derivatives
QL03p072776	52.2637	0.0547827	0.141446	0.255217	0.672821	NA	NA	NA	NA	NA
QL05p004213	569.146	-0.0800903	0.0988658	0.255197	0.672821	AT1G54140	TATA binding protein associated factor 21kDa subunit	putative TATA binding protein associated factor 21kDa	GO:0046982; GO:0006352	protein heterodimerization activity; DNA-templated transcription, initiation
QL05p088277	27.1567	0.0600428	0.14168	0.255171	0.672821	NA	NA	NA	GO:0006886; GO:0005515; GO:0008536	intracellular protein transport; protein binding; Ran GTPase binding
QL12p006104	60.1874	0.0685618	0.137363	0.255269	0.672821	NA	NA	NA	GO:0004725	protein tyrosine phosphatase activity
QL07p005102	338.94	-0.0833606	0.113332	0.255362	0.672973	NA	NA	NA	NA	NA
QL05p077802	156.653	-0.0751385	0.137376	0.255406	0.672994	NA	NA	NA	GO:0005515	protein binding
QL10p039723	215.879	-0.0490525	0.140032	0.255587	0.673376	AT5G08710	Regulator of chromosome condensation (RCC1) family protein		NA	NA
QL02p005448	140.903	-0.0227802	0.137532	0.255883	0.6734	NA	NA	NA	GO:0016787	hydrolase activity
QL02p013530	26.3916	-0.0590163	0.141003	0.255814	0.6734	NA	NA	NA	GO:0005515	protein binding
QL02p076295	132.726	0.0591275	0.141228	0.255813	0.6734	AT3G27880	Protein of unknown function (DUF1645)		NA	NA
QL08p020494	246.017	-0.0580347	0.140971	0.255636	0.6734	AT3G15380	Plasma-membrane choline transporter family protein	Encodes a member of a choline transporter-like protein family that facilitates choline transport, localizes to the trans-Golgi network, and during cytokinesis is associated with the phragmoplast. Loss-of-function results in an altered choline metabolite profile, defects in sieve plate and sieve pore formation and impaired phloem transport.	NA	NA
QL10p038436	1997.16	-0.0806296	0.094567	0.255676	0.6734	AT5G23630	phosphate deficiency response 2	A member of the eukaryotic type V subfamily (P5) of P-type ATPase cation pumps; MIA is most similar to the human P5 ATPase ATY2(44% identity) and to Spf1p from S. cerevisiae (41% identity). Highly abundant in the endoplasmic reticulum and small vesicles of developing pollen grains and tapetum cells. T-DNA insertional mutants of MIA suffer from imbalances in cation homeostasis and exhibit a severe reduction in fertility. Mutant microspores fail to separate from tetrads and pollen grains are fragile with an abnormal morphology and altered cell wall structure. MIA is also named PDR2 and was shown to be required for proper expression of SCARECROW (SCR), a key regulator of root patterning, and for stem-cell maintenance in Pi-deprived roots.	GO:0016021; GO:0000166; GO:0006812; GO:0016887	integral component of membrane; nucleotide binding; cation transport; ATPase activity
QL10p059742	59.8361	-0.0426565	0.140153	0.255872	0.6734	NA	NA	NA	GO:0016491; GO:0055114	oxidoreductase activity; oxidation-reduction process
QL11p008801	441.687	-0.0748446	0.133927	0.25577	0.6734	NA	NA	NA	GO:0005524; GO:0046872; GO:0016874	ATP binding; metal ion binding; ligase activity
QL11p029016	42.609	0.0616569	0.14086	0.255882	0.6734	NA	NA	NA	NA	NA
QL09p014066	235.045	0.0877673	0.121102	0.255936	0.673422	NA	NA	NA	NA	NA
QL10p021731	197.396	-0.0830169	0.125549	0.255963	0.673422	NA	NA	NA	GO:0009446; GO:0047632; GO:0004668	putrescine biosynthetic process; agmatine deiminase activity; protein-arginine deiminase activity
QL02p082330	93.5834	-0.0791227	0.133717	0.256121	0.673554	AT2G36730	Pentatricopeptide repeat (PPR) superfamily protein		GO:0005515	protein binding
QL08p039454	56.3584	-0.0743566	0.137872	0.25612	0.673554	NA	NA	NA	GO:0004151; GO:0019856; GO:0016787; GO:0016812	dihydroorotase activity; pyrimidine nucleobase biosynthetic process; hydrolase activity; hydrolase activity, acting on carbon-nitrogen (but not peptide) bonds, in cyclic amides
QL10p000238	432.921	-0.0502438	0.140783	0.256064	0.673554	NA	NA	NA	NA	NA
QL07p014356	144.014	0.0445594	0.139898	0.256254	0.673812	NA	NA	NA	GO:0005515; GO:0007165; GO:0043531	protein binding; signal transduction; ADP binding
QL02p029300	926.864	0.082428	0.127231	0.25629	0.673812	AT1G55090	carbon-nitrogen hydrolase family protein		GO:0006807; GO:0003952; GO:0005524; GO:0009435	nitrogen compound metabolic process; NAD+ synthase (glutamine-hydrolyzing) activity; ATP binding; NAD biosynthetic process
QL02p006388	33.5211	-0.0345007	0.139264	0.25641	0.673937	NA	NA	NA	GO:0005506; GO:0016705; GO:0020037; GO:0055114	iron ion binding; oxidoreductase activity, acting on paired donors, with incorporation or reduction of molecular oxygen; heme binding; oxidation-reduction process
QL12p036839	2331.18	-0.0725202	0.138589	0.256394	0.673937	AT4G08920	cryptochrome 1	Encodes CRY1, a flavin-type blue-light photoreceptor with ATP binding and autophosphorylation activity. Functions in perception of blue / green ratio of light. The photoreceptor may be involved in electron transport. Mutant phenotype displays a blue light-dependent inhibition of hypocotyl elongation. Photoreceptor activity requires light-induced homodimerisation of the N-terminal CNT1 domains of CRY1. Involved in blue-light induced stomatal opening. The C-terminal domain of the protein undergoes a light dependent conformational change. Also involved in response to circadian rhythm. Mutants exhibit long hypocotyl under blue light and are out of phase in their response to circadian rhythm. CRY1 is present in the nucleus and cytoplasm. Different subcellular pools of CRY1 have different functions during photomorphogenesis of Arabidopsis seedlings. The mRNA is cell-to-cell mobile.	GO:0009785; GO:0009882	blue light signaling pathway; blue light photoreceptor activity
QL02p033963	198.556	0.0113643	0.136909	0.256558	0.674233	NA	NA	NA	GO:0008168; GO:0046983; GO:0008171	methyltransferase activity; protein dimerization activity; O-methyltransferase activity
QL02p061836	2951.92	-0.0834021	0.121485	0.256687	0.674238	NA	NA	NA	GO:0004672; GO:0006468; GO:0005524	protein kinase activity; protein phosphorylation; ATP binding
QL06p033008	519.193	0.0756115	0.13603	0.25674	0.674238	AT5G66200	armadillo repeat only 2	Armadillo repeat protein. One of a family of four in Arabidopsis. Expressed in vegetative tissues, anthers and ovules.	GO:0007166; GO:0005515	cell surface receptor signaling pathway; protein binding
QL11p012010	218.273	-0.0687462	0.139769	0.256658	0.674238	AT3G47630			GO:0004605; GO:0032049	phosphatidate cytidylyltransferase activity; cardiolipin biosynthetic process
QL11p045593	34.6726	-0.0548406	0.141631	0.256631	0.674238	NA	NA	NA	NA	NA
QL12p009231	152.367	0.0840312	0.119386	0.256721	0.674238	NA	NA	NA	NA	NA
QL03p006996	497.249	-0.0697526	0.139687	0.256784	0.674261	AT5G27560	Domain of unknown function (DUF1995)		NA	NA
QL02p089156	61.4375	0.0158567	0.137157	0.256925	0.674441	NA	NA	NA	GO:0009055	electron transfer activity
QL08p018038	1164.56	-0.0804491	0.131243	0.256895	0.674441	NA	NA	NA	GO:0016020; GO:0017004; GO:0055114	membrane; cytochrome complex assembly; oxidation-reduction process
QL03p001043	918.247	-0.0157681	0.136518	0.257134	0.674895	NA	NA	NA	GO:0005507	copper ion binding
QL01p013617	288.489	-0.0581866	0.141175	0.257409	0.675118	AT5G22620	phosphoglycerate/bisphosphoglycerate mutase family protein	encodes a putative 2-carboxy-D-arabinitol 1-phosphate phosphatase	GO:0003824	catalytic activity
QL01p027076	131.348	-0.0828098	0.13147	0.25784	0.675118	AT5G58920			NA	NA
QL01p031328	389.817	0.0467353	0.140649	0.258003	0.675118	NA	NA	NA	NA	NA
QL02p004185	95.528	0.0211797	0.137444	0.25816	0.675118	AT4G06534			GO:0005515	protein binding
QL02p012707	390.478	0.0252716	0.137392	0.258071	0.675118	NA	NA	NA	GO:0045454	cell redox homeostasis
QL02p036718	33.6196	-0.0521304	0.141348	0.257718	0.675118	NA	NA	NA	GO:0005506; GO:0008610; GO:0016491; GO:0055114	iron ion binding; lipid biosynthetic process; oxidoreductase activity; oxidation-reduction process
QL02p087497	839.243	0.0779618	0.120846	0.257451	0.675118	AT3G25910	Protein of unknown function (DUF1644)		NA	NA
QL02p094197	1331.31	0.0676896	0.139968	0.257628	0.675118	NA	NA	NA	NA	NA
QL03p017951	903.2	0.0736179	0.137774	0.257687	0.675118	AT3G05670	RING/U-box protein		NA	NA
QL03p069280	246.236	-0.0522624	0.140869	0.258153	0.675118	AT5G57570	GCK domain-containing protein		NA	NA
QL04p059427	46.5836	-0.065003	0.140911	0.25755	0.675118	NA	NA	NA	GO:0005874; GO:0007017; GO:0005525; GO:0003924; GO:0000930; GO:0007020; GO:0031122	microtubule; microtubule-based process; GTP binding; GTPase activity; gamma-tubulin complex; microtubule nucleation; cytoplasmic microtubule organization
QL05p001890	1730.85	0.0551514	0.140174	0.258225	0.675118	NA	NA	NA	GO:0042578	phosphoric ester hydrolase activity
QL05p025307	374.286	0.0815757	0.129749	0.257674	0.675118	NA	NA	NA	NA	NA
QL05p039635	375.68	0.0789862	0.115108	0.25739	0.675118	AT2G47960			NA	NA
QL05p079522	691.614	0.0533764	0.141087	0.257771	0.675118	NA	NA	NA	GO:0005524; GO:0004672; GO:0006468; GO:0004674; GO:0048544	ATP binding; protein kinase activity; protein phosphorylation; protein serine/threonine kinase activity; recognition of pollen
QL07p007726	278.262	0.084164	0.114989	0.257991	0.675118	AT5G14800	pyrroline-5- carboxylate (P5C) reductase	Delta 1-pyrroline-5-carboxylate reductase, catalyzes the final step in proline biosynthesis from glutamate and ornithine.In situ hybridization indicated that under normal growth conditions, the highest concentration of P5CR transcripts occurs in the cortical parenchyma, phloem, vascular cambium and pith parenchyma in the vicinity of the protoxylem. Single gene in Arabidopsis.	GO:0055114; GO:0004735; GO:0006561	oxidation-reduction process; pyrroline-5-carboxylate reductase activity; proline biosynthetic process
QL07p008431	84.1451	-0.078609	0.136471	0.258015	0.675118	NA	NA	NA	GO:0051225; GO:0070652	spindle assembly; HAUS complex
QL07p014365	66.2378	0.0566572	0.141415	0.257789	0.675118	NA	NA	NA	NA	NA
QL07p023397	154.525	0.0232681	0.137318	0.258181	0.675118	NA	NA	NA	NA	NA
QL08p041784	95.3456	-0.0791532	0.132419	0.258027	0.675118	AT3G58630	sequence-specific DNA binding transcription factors		NA	NA
QL08p063564	430.691	0.0897624	0.125514	0.258218	0.675118	NA	NA	NA	GO:0019867	outer membrane
QL09p015451	652.008	0.0495988	0.139606	0.257544	0.675118	AT1G12580	phosphoenolpyruvate carboxylase-related kinase 1		GO:0004672; GO:0005524; GO:0006468	protein kinase activity; ATP binding; protein phosphorylation
QL09p018203	529.505	0.0843489	0.127474	0.257412	0.675118	NA	NA	NA	NA	NA
QL09p048311	109.269	0.064295	0.141058	0.257607	0.675118	NA	NA	NA	GO:0005524; GO:0004672; GO:0006468; GO:0004674	ATP binding; protein kinase activity; protein phosphorylation; protein serine/threonine kinase activity
QL10p056550	348.695	0.0880352	0.118111	0.257654	0.675118	NA	NA	NA	NA	NA
QL11p042465	649.713	0.0803449	0.130402	0.257617	0.675118	NA	NA	NA	GO:0005515	protein binding
QL11p045612	204.758	-0.0681277	0.139276	0.258055	0.675118	AT2G21385		Encodes a chloroplast stroma localized protein that is found only in the green plant lineage. It is involved in assembly of the chloroplast ATP synthase complex.	NA	NA
QL12p012230	188.104	0.0823508	0.115118	0.258146	0.675118	AT4G16570	protein arginine methyltransferase 7		GO:0006479; GO:0008168	protein methylation; methyltransferase activity
QL01p018141	106.974	-0.0671758	0.140142	0.25836	0.675217	NA	NA	NA	GO:0001678; GO:0004396; GO:0005524; GO:0005536; GO:0005975; GO:0016773; GO:0003723; GO:0006400	cellular glucose homeostasis; hexokinase activity; ATP binding; glucose binding; carbohydrate metabolic process; phosphotransferase activity, alcohol group as acceptor; RNA binding; tRNA modification
QL03p072630	527.234	0.0474047	0.140503	0.258374	0.675217	NA	NA	NA	GO:0006629	lipid metabolic process
QL09p039996	716.106	-0.0777111	0.133696	0.258443	0.675217	NA	NA	NA	GO:0003735; GO:0005840; GO:0006412; GO:0003723	structural constituent of ribosome; ribosome; translation; RNA binding
QL10p043792	50.4914	-0.0623248	0.139442	0.258433	0.675217	NA	NA	NA	NA	NA
QL11p047487	378.878	-0.0581136	0.137277	0.258433	0.675217	NA	NA	NA	GO:0033926; GO:0003824	glycopeptide alpha-N-acetylgalactosaminidase activity; catalytic activity
QL04p005483	478.644	0.0750878	0.130019	0.258542	0.675287	AT3G12640	RNA binding (RRM/RBD/RNP motifs) family protein		GO:0003676; GO:0008143; GO:0043488; GO:1900364	nucleic acid binding; poly(A) binding; regulation of mRNA stability; negative regulation of mRNA polyadenylation
QL12p038727	38.221	-0.0336664	0.138755	0.25852	0.675287	NA	NA	NA	GO:0016787	hydrolase activity
QL02p020519	3465.87	-0.0816471	0.125787	0.258684	0.675317	NA	NA	NA	GO:0003735; GO:0005840; GO:0006412	structural constituent of ribosome; ribosome; translation
QL06p014037	195.975	-0.0554175	0.141543	0.258622	0.675317	AT3G06430	Tetratricopeptide repeat (TPR)-like superfamily protein	Encodes PPR2, a pentatricopeptide repeat protein. Binds to plastid 23S rRNA and plays an important role in the first mitotic division during gametogenesis and in cell proliferation during embryogenesis.	GO:0005515	protein binding
QL08p057398	492.846	0.0669073	0.140203	0.258671	0.675317	NA	NA	NA	GO:0003824; GO:0043169; GO:0004722; GO:0006470	catalytic activity; cation binding; protein serine/threonine phosphatase activity; protein dephosphorylation
QL10p000901	99.2303	-0.0773909	0.137521	0.258697	0.675317	AT5G23720	dual specificity protein phosphatase family protein	Encodes a protein tyrosine phosphatase Propyzamide-Hypersensitive 1 (PHS1). One of the mutant alleles, phs1-1, is hypersensitive to the microtubule-destabilizing drug propyzamide, suggesting that PHS1 may be involved in phosphorylation cascades that control the dynamics of cortical microtubules in plant cells. A second allele, phs1-3, is hypersensitive to abscisic acid, indicating a possible involvement of PHS1 in ABA signalling.	GO:0006470; GO:0008138; GO:0004721; GO:0009737; GO:0043622; GO:0004725; GO:0016311; GO:0016791; GO:0016301	protein dephosphorylation; protein tyrosine/serine/threonine phosphatase activity; phosphoprotein phosphatase activity; response to abscisic acid; cortical microtubule organization; protein tyrosine phosphatase activity; dephosphorylation; phosphatase activity; kinase activity
QL01p017595	69.8675	-0.069748	0.139802	0.258754	0.67537	NA	NA	NA	GO:0032366	intracellular sterol transport
QL05p028345	430.583	-0.0823028	0.125084	0.258821	0.675452	AT1G52590	Putative thiol-disulphide oxidoreductase DCC		NA	NA
QL08p059708	2350.03	0.0746284	0.136155	0.258899	0.675563	AT2G39650	Protein of unknown function (DUF506)		NA	NA
QL05p077152	1134.81	-0.0560484	0.141363	0.258947	0.675593	NA	NA	NA	GO:0005509; GO:0009523; GO:0009654; GO:0015979; GO:0019898	calcium ion binding; photosystem II; photosystem II oxygen evolving complex; photosynthesis; extrinsic component of membrane
QL03p066506	1058.48	-0.0815572	0.127657	0.259145	0.675723	AT1G06720	P-loop containing nucleoside triphosphate hydrolases superfamily protein		GO:0042254; GO:0005634; GO:0005525	ribosome biogenesis; nucleus; GTP binding
QL07p028800	1042.75	-0.072212	0.13648	0.259106	0.675723	NA	NA	NA	GO:0005759	mitochondrial matrix
QL08p045200	126.083	0.0151035	0.137027	0.259076	0.675723	NA	NA	NA	GO:0009058; GO:0016740; GO:0004310; GO:0006696; GO:0051996; GO:0016765	biosynthetic process; transferase activity; farnesyl-diphosphate farnesyltransferase activity; ergosterol biosynthetic process; squalene synthase activity; transferase activity, transferring alkyl or aryl (other than methyl) groups
QL08p045815	251.314	0.0644674	0.140718	0.259183	0.675723	NA	NA	NA	NA	NA
QL09p006475	236.87	0.0437669	0.140138	0.259142	0.675723	NA	NA	NA	GO:0003677; GO:0006355	DNA binding; regulation of transcription, DNA-templated
QL10p002363	105.515	-0.0585786	0.141041	0.259213	0.675723	NA	NA	NA	NA	NA
QL02p046334	3263.71	-0.083475	0.119754	0.259311	0.675871	NA	NA	NA	GO:0016491; GO:0045454	oxidoreductase activity; cell redox homeostasis
QL03p044151	4515.98	-0.0829615	0.119296	0.259341	0.675871	AT1G48920	nucleolin like 1	Encodes ATNUC-L1 (NUCLEOLIN LIKE 1), the predominant form of the two nucleolin proteins found in Arabidopsis. This protein is involved in rRNA processing, ribosome biosynthesis, and vascular pattern formation. PARL1 localizes to the nucleolus and parl1 mutants accumulate elevated levels of the unspliced 35S pre-rRNA. parl1 mutants also have defects in cotyledon, leaf, sepal, and petal vein patterning and have reduced stature, reduced fertility, increased bushiness, and reduced root length. The sugar-induced expression of ribosome proteins is also reduced in parl1 mutants. The mRNA is cell-to-cell mobile.	GO:0003676	nucleic acid binding
QL03p011419	46.7144	0.0350596	0.139485	0.259425	0.675996	NA	NA	NA	NA	NA
QL08p051831	272.884	0.080351	0.128074	0.259519	0.676053	NA	NA	NA	GO:0005524	ATP binding
QL11p045675	230.91	-0.0829189	0.108306	0.259497	0.676053	AT2G21370	xylulose kinase-1	Although this gene has a sequence similar to xylulose kinases, several lines of experimental evidence suggest that it does not act on xylulose or deoxy-xylulose.	GO:0005975; GO:0016773	carbohydrate metabolic process; phosphotransferase activity, alcohol group as acceptor
QL02p014892	140.822	-0.0462493	0.140639	0.25967	0.676257	NA	NA	NA	GO:0003824; GO:0010181; GO:0016491; GO:0055114	catalytic activity; FMN binding; oxidoreductase activity; oxidation-reduction process
QL03p054138	354.668	-0.0697015	0.138832	0.259635	0.676257	NA	NA	NA	GO:0005515; GO:0043531	protein binding; ADP binding
QL03p071026	168.774	-0.0797736	0.131136	0.259762	0.676404	AT1G69330	RING/U-box superfamily protein		NA	NA
QL01p004991	44.2565	-0.0355512	0.139365	0.260236	0.676525	AT1G51260	lysophosphatidyl acyltransferase 3	ACYL-COA:1-ACYLGLYCEROL-3-PHOSPHATE ACYLTRANSFERASE, PUTATIVE SIMILAR TO ACYL-COA:1-ACYLGLYCEROL-3-PHOSPHATE ACYLTRANSFERASE GI:4583544 FROM [BRASSICA NAPUS]	GO:0016746	transferase activity, transferring acyl groups
QL01p008108	108.735	0.0506247	0.141017	0.260083	0.676525	NA	NA	NA	GO:0004672; GO:0005524; GO:0006468; GO:0030247	protein kinase activity; ATP binding; protein phosphorylation; polysaccharide binding
QL01p015722	241.162	0.0747773	0.136572	0.260235	0.676525	NA	NA	NA	GO:0003824	catalytic activity
QL02p102422	34.8553	0.0374448	0.139469	0.260006	0.676525	NA	NA	NA	NA	NA
QL03p043784	156.37	0.0805896	0.129388	0.260044	0.676525	NA	NA	NA	NA	NA
QL04p056296	63.0564	-0.0301691	0.138169	0.260313	0.676525	NA	NA	NA	GO:0003676; GO:0008270; GO:0004523	nucleic acid binding; zinc ion binding; RNA-DNA hybrid ribonuclease activity
QL04p073059	70.2196	-0.0649398	0.140414	0.260049	0.676525	NA	NA	NA	NA	NA
QL05p029586	92.0648	0.020266	0.137358	0.260178	0.676525	NA	NA	NA	GO:0005524; GO:0004672; GO:0006468; GO:0004674	ATP binding; protein kinase activity; protein phosphorylation; protein serine/threonine kinase activity
QL05p087418	36.6811	-0.0138267	0.136929	0.26025	0.676525	NA	NA	NA	GO:0004672; GO:0005524; GO:0006468	protein kinase activity; ATP binding; protein phosphorylation
QL06p012791	444.843	-0.0835485	0.111138	0.260196	0.676525	NA	NA	NA	NA	NA
QL07p040641	198.177	-0.0776753	0.129557	0.260253	0.676525	AT3G52940	Ergosterol biosynthesis ERG4/ERG24 family	Encodes a sterol C-14 reductase required for cell division and expansion and is involved in proper organization of the embryo.	GO:0016628; GO:0055114; GO:0016020	oxidoreductase activity, acting on the CH-CH group of donors, NAD or NADP as acceptor; oxidation-reduction process; membrane
QL10p002672	70.3373	-0.0314479	0.138585	0.259978	0.676525	AT3G48610	non-specific phospholipase C6		GO:0016788; GO:0003824	hydrolase activity, acting on ester bonds; catalytic activity
QL10p017744	79.7735	-0.0754897	0.135744	0.260305	0.676525	NA	NA	NA	GO:0005515	protein binding
QL12p007107	137.244	-0.07324	0.136892	0.260294	0.676525	AT3G59840			NA	NA
QL02p069970	408.945	-0.0824703	0.121788	0.260444	0.676774	NA	NA	NA	GO:0009058; GO:0030170; GO:0003824; GO:0016740	biosynthetic process; pyridoxal phosphate binding; catalytic activity; transferase activity
QL02p061264	1293.6	0.0274368	0.137695	0.260546	0.676872	NA	NA	NA	GO:0016841; GO:0005737; GO:0006559; GO:0003824	ammonia-lyase activity; cytoplasm; L-phenylalanine catabolic process; catalytic activity
QL08p065069	418.343	0.0818942	0.124374	0.260555	0.676872	NA	NA	NA	GO:0046872	metal ion binding
QL02p004228	757.441	0.0445948	0.140372	0.260662	0.677055	NA	NA	NA	GO:0003700; GO:0006355; GO:0003677	DNA-binding transcription factor activity; regulation of transcription, DNA-templated; DNA binding
QL02p018053	238.187	-0.082836	0.117826	0.260699	0.677055	AT2G24830	zinc finger (CCCH-type) family protein / D111/G-patch domain-containing protein		GO:0046872; GO:0003676	metal ion binding; nucleic acid binding
QL08p051301	198.489	-0.0763632	0.135705	0.260841	0.677055	NA	NA	NA	GO:0016616; GO:0051287; GO:0055114	oxidoreductase activity, acting on the CH-OH group of donors, NAD or NADP as acceptor; NAD binding; oxidation-reduction process
QL09p024031	667.546	-0.0766556	0.114289	0.260835	0.677055	AT3G03070	NADH-ubiquinone oxidoreductase-related		NA	NA
QL12p026165	366.109	-0.0831376	0.119783	0.260834	0.677055	AT5G11470	bromo-adjacent homology (BAH) domain-containing protein	SG1 is a Bromo-Adjacent Homology (BAH) domain containing protein involved in CHG methylation within genebodies. Loss of function results in pleiotrophic developmental effects that increase after 4 generations.	GO:0003682; GO:0003676	chromatin binding; nucleic acid binding
QL12p027434	215.676	0.0465271	0.140583	0.260762	0.677055	NA	NA	NA	NA	NA
QL12p019781	682.086	0.0823768	0.103343	0.260926	0.677182	AT4G02020	SET domain-containing protein	Encodes a polycomb group protein. Forms part of a large protein complex that can include VRN2 (VERNALIZATION 2), VIN3 (VERNALIZATION INSENSITIVE 3) and polycomb group proteins FERTILIZATION INDEPENDENT ENDOSPERM (FIE) and CURLY LEAF (CLF). The complex has a role in establishing FLC (FLOWERING LOCUS C) repression during vernalization. Performs a partially redundant role to MEA in controlling seed initiation by helping to suppress central cell nucleusendosperm proliferation within the FG.	GO:0031519; GO:0005515	PcG protein complex; protein binding
QL01p004504	54.8559	-0.0580255	0.141029	0.26141	0.677469	NA	NA	NA	GO:0007064	mitotic sister chromatid cohesion
QL03p035767	1354.12	0.0832649	0.117717	0.261252	0.677469	AT2G01690	ARM repeat superfamily protein		GO:0006661; GO:0070772	phosphatidylinositol biosynthetic process; PAS complex
QL03p064901	225.7	-0.0577926	0.141154	0.261504	0.677469	AT1G14345	NAD(P)-linked oxidoreductase superfamily protein		NA	NA
QL04p003199	129.247	-0.0705273	0.138769	0.261341	0.677469	NA	NA	NA	GO:0003824; GO:0000105; GO:0004400; GO:0009058; GO:0030170	catalytic activity; histidine biosynthetic process; histidinol-phosphate transaminase activity; biosynthetic process; pyridoxal phosphate binding
QL04p013824	1238.46	-0.0834771	0.113364	0.26119	0.677469	AT2G38770	P-loop containing nucleoside triphosphate hydrolases superfamily protein		GO:0000398; GO:0005681	mRNA splicing, via spliceosome; spliceosomal complex
QL04p017779	169.393	-0.0814749	0.125792	0.261497	0.677469	AT3G08950	electron transport SCO1/SenC family protein	Encodes HCC1, homologue of the copper chaperone SCO1 (synthesis of cytochrome c oxidase 1) from the yeast Saccharomyces cerevisiae. SCO1 encodes a mitochondrial protein that is essential for the correct assembly of complex IV in the respiratory chain. HCC1 is localized in the mitochondrion. A chimeric yeast Sco1-Arabidopsis HCC1 protein complements yeast Sco1 activity. Embryos of hcc1 mutants became arrested at various developmental stages, mostly at the heart stage.	GO:0045454; GO:0005507; GO:0005743; GO:0006825; GO:0006878; GO:0008535	cell redox homeostasis; copper ion binding; mitochondrial inner membrane; copper ion transport; cellular copper ion homeostasis; respiratory chain complex IV assembly
QL06p010948	31.3559	0.0275631	0.138142	0.261318	0.677469	NA	NA	NA	GO:0030001; GO:0046872	metal ion transport; metal ion binding
QL09p004976	176.24	0.045042	0.139864	0.26111	0.677469	NA	NA	NA	GO:0003677	DNA binding
QL09p032865	27.7647	-0.0148216	0.137032	0.261364	0.677469	NA	NA	NA	GO:0005515	protein binding
QL10p005413	161.013	0.0775212	0.131416	0.261127	0.677469	NA	NA	NA	GO:0003824	catalytic activity
QL11p009265	913.279	-0.0787592	0.130842	0.261506	0.677469	NA	NA	NA	GO:0005742; GO:0030150	mitochondrial outer membrane translocase complex; protein import into mitochondrial matrix
QL12p002339	191.171	0.0326026	0.13866	0.261252	0.677469	NA	NA	NA	NA	NA
QL12p017496	608.979	0.0637732	0.139878	0.261471	0.677469	AT4G23060	IQ-domain 22		GO:0005515	protein binding
QL08p037736	91.6634	-0.0342421	0.138135	0.261578	0.677563	AT4G03400	Auxin-responsive GH3 family protein	Encodes a GH3-related gene involved in red light-specific hypocotyl elongation. Analysis of sense and antisense transgenic plants suggests that DFL2 is located downstream of red light signal transduction and determines the degree of hypocotyl elongation.	NA	NA
QL02p073419	819.431	0.0832706	0.115063	0.261645	0.677644	NA	NA	NA	NA	NA
QL01p003173	104.314	0.0386696	0.139408	0.261934	0.677739	AT2G01150	RING-H2 finger protein 2B	Encodes a RING-H2 finger protein that is expressed in vascular tissue, root tips, embryos and pistils.	NA	NA
QL03p012311	70.6179	-0.0564724	0.141131	0.26192	0.677739	NA	NA	NA	GO:0043531	ADP binding
QL03p050117	1219.31	0.0228634	0.137644	0.26217	0.677739	AT5G13220	jasmonate-zim-domain protein 10	Plants overexpressing At5g13220.3, but not At5g13220.1 showed enhanced insensitivity to MeJa.	NA	NA
QL03p067161	129	0.0328842	0.138821	0.262476	0.677739	AT1G24130	Transducin/WD40 repeat-like superfamily protein		GO:0005515	protein binding
QL05p008000	324.023	-0.0628316	0.140323	0.26228	0.677739	NA	NA	NA	GO:0005515	protein binding
QL05p032291	345.569	0.0823015	0.106404	0.262438	0.677739	AT3G18430	Calcium-binding EF-hand family protein		GO:0005509	calcium ion binding
QL05p072835	70.7068	-0.0524508	0.141107	0.262098	0.677739	AT1G11800	endonuclease/exonuclease/phosphatase family protein		NA	NA
QL05p087171	70.2185	-0.0198702	0.136849	0.26238	0.677739	NA	NA	NA	GO:0006520; GO:0016831; GO:0019752; GO:0030170; GO:0003824	cellular amino acid metabolic process; carboxy-lyase activity; carboxylic acid metabolic process; pyridoxal phosphate binding; catalytic activity
QL06p037259	40.7672	-0.0424499	0.139844	0.262262	0.677739	NA	NA	NA	GO:0030154; GO:0042761; GO:0099402; GO:0005515	cell differentiation; very long-chain fatty acid biosynthetic process; plant organ development; protein binding
QL06p045767	110.233	-0.0442566	0.140502	0.262442	0.677739	AT5G66750	chromatin remodeling 1	Protein is similar to SWI2/SNF2 chromatin remodeling proteins. DDM1 is appears to act as a chromatin-remodeling ATPase involved in cytosine methylation in CG and non-CG contexts. Involved in gene silencing and maintenance of DNA methylation and histone methylation. Hypomethylation of many genomic regions occurs in ddm1 mutants, and can cause several phenotypic abnormalities, but some loci, such as BONSAI (At1g73177) can be hypermethylated in ddm1 mutants after several generations, leading to different phenotypes. DDM1 might be involved in establishing a heterochromain boundary. A line expressing an RNAi targeted against DDM1 shows some resistance to agrobacterium-mediated root transformation.	GO:0005524	ATP binding
QL07p027771	406.629	-0.08067	0.127626	0.261884	0.677739	AT3G09250	Nuclear transport factor 2 (NTF2) family protein		GO:0005515	protein binding
QL07p047182	41.6998	0.0433008	0.140206	0.262065	0.677739	NA	NA	NA	GO:0005515; GO:0007165; GO:0043531	protein binding; signal transduction; ADP binding
QL08p001676	41.6939	-0.0547213	0.141	0.262278	0.677739	NA	NA	NA	GO:0004252; GO:0006508	serine-type endopeptidase activity; proteolysis
QL08p059179	37.1063	-0.0403976	0.139068	0.262091	0.677739	AT2G39560	Putative membrane lipoprotein		NA	NA
QL09p023015	54.5926	0.0393772	0.139618	0.261851	0.677739	NA	NA	NA	GO:0000287; GO:0005524; GO:0032957; GO:0047325; GO:0052725; GO:0052726	magnesium ion binding; ATP binding; inositol trisphosphate metabolic process; inositol tetrakisphosphate 1-kinase activity; inositol-1,3,4-trisphosphate 6-kinase activity; inositol-1,3,4-trisphosphate 5-kinase activity
QL09p053151	258.387	0.0575719	0.140666	0.262451	0.677739	NA	NA	NA	GO:0005515; GO:0016925	protein binding; protein sumoylation
QL11p043385	47.5599	0.0617475	0.140847	0.262474	0.677739	NA	NA	NA	NA	NA
QL11p047467	483.859	0.0830557	0.110164	0.262393	0.677739	NA	NA	NA	GO:0006621; GO:0016021; GO:0046923	protein retention in ER lumen; integral component of membrane; ER retention sequence binding
QL12p007100	249.688	-0.0839902	0.121751	0.262337	0.677739	AT1G32410	Vacuolar protein sorting 55 (VPS55) family protein		NA	NA
QL12p012789	312.123	0.0420617	0.140032	0.26234	0.677739	NA	NA	NA	GO:0003824; GO:0005975; GO:0016616; GO:0055114; GO:0004459; GO:0005737; GO:0019752; GO:0016491	catalytic activity; carbohydrate metabolic process; oxidoreductase activity, acting on the CH-OH group of donors, NAD or NADP as acceptor; oxidation-reduction process; L-lactate dehydrogenase activity; cytoplasm; carboxylic acid metabolic process; oxidoreductase activity
QL12p035690	279.602	-0.0746829	0.135422	0.261796	0.677739	AT1G22060			NA	NA
QL12p042876	50.1179	-0.0674227	0.13986	0.261724	0.677739	NA	NA	NA	GO:0003700; GO:0006355; GO:0043565	DNA-binding transcription factor activity; regulation of transcription, DNA-templated; sequence-specific DNA binding
QL02p003576	82.323	0.0356736	0.13906	0.26301	0.678225	NA	NA	NA	GO:0004674; GO:0004672; GO:0005524; GO:0006468; GO:0048544	protein serine/threonine kinase activity; protein kinase activity; ATP binding; protein phosphorylation; recognition of pollen
QL02p067580	45.3745	-0.032078	0.138662	0.262975	0.678225	NA	NA	NA	NA	NA
QL04p080347	198.92	0.0303755	0.138527	0.263148	0.678225	AT1G79180	myb domain protein 63	Member of the R2R3 factor gene family.	GO:0003677	DNA binding
QL04p090732	27.0636	-0.0188709	0.137353	0.263026	0.678225	NA	NA	NA	GO:0016620; GO:0055114; GO:0006006; GO:0050661; GO:0051287	oxidoreductase activity, acting on the aldehyde or oxo group of donors, NAD or NADP as acceptor; oxidation-reduction process; glucose metabolic process; NADP binding; NAD binding
QL05p026489	1387.15	0.0464947	0.140454	0.263027	0.678225	NA	NA	NA	GO:0016020; GO:0005524; GO:0016887	membrane; ATP binding; ATPase activity
QL06p007429	769.617	0.0780022	0.0903082	0.263062	0.678225	NA	NA	NA	GO:0003677; GO:0003899; GO:0006351	DNA binding; DNA-directed 5'-3' RNA polymerase activity; transcription, DNA-templated
QL06p041448	1143.2	-0.0750076	0.135255	0.26317	0.678225	NA	NA	NA	GO:0051743	red chlorophyll catabolite reductase activity
QL06p042628	617.339	0.0572339	0.140836	0.262732	0.678225	AT5G66850	mitogen-activated protein kinase kinase kinase 5	member of MEKK subfamily	GO:0005524; GO:0004672; GO:0006468	ATP binding; protein kinase activity; protein phosphorylation
QL07p046700	415.181	-0.0811248	0.115371	0.263035	0.678225	NA	NA	NA	GO:0000398; GO:0005732	mRNA splicing, via spliceosome; small nucleolar ribonucleoprotein complex
QL08p038970	340.644	0.0628113	0.140332	0.263014	0.678225	NA	NA	NA	GO:0004553; GO:0005975	hydrolase activity, hydrolyzing O-glycosyl compounds; carbohydrate metabolic process
QL09p041378	702.087	0.0688824	0.13904	0.263111	0.678225	NA	NA	NA	NA	NA
QL10p012342	193.855	0.071126	0.140069	0.262989	0.678225	NA	NA	NA	NA	NA
QL12p011684	203.851	-0.0809768	0.115595	0.263125	0.678225	AT4G16700	phosphatidylserine decarboxylase 1	Encodes a mitochondrial phosphatidylserine decarboxylase. Expressed mainly in roots and flowers.	GO:0004609; GO:0008654; GO:0005739	phosphatidylserine decarboxylase activity; phospholipid biosynthetic process; mitochondrion
QL12p031742	429.64	-0.0817049	0.124422	0.263151	0.678225	AT2G25605			NA	NA
QL02p010181	143.329	-0.0735731	0.136402	0.263353	0.678324	NA	NA	NA	NA	NA
QL04p012274	98.8097	-0.0623342	0.140683	0.263333	0.678324	NA	NA	NA	NA	NA
QL04p019437	58.5769	-0.0672477	0.139598	0.263264	0.678324	NA	NA	NA	GO:0005515	protein binding
QL06p001407	260.836	-0.0146434	0.136681	0.263316	0.678324	NA	NA	NA	NA	NA
QL02p090697	807.489	0.0826946	0.116781	0.263424	0.678393	NA	NA	NA	GO:0048364; GO:0050355	root development; triphosphatase activity
QL12p025906	103.773	0.0765463	0.134064	0.263452	0.678393	AT1G80290	Nucleotide-diphospho-sugar transferases superfamily protein	a member of the Glycosyltransferase Family 64 (according to CAZy Database)	GO:0006486; GO:0016757; GO:0016021	protein glycosylation; transferase activity, transferring glycosyl groups; integral component of membrane
QL07p018488	521.737	-0.0824466	0.10843	0.263605	0.678656	NA	NA	NA	NA	NA
QL08p059042	284.556	0.0590103	0.140095	0.263663	0.678656	AT3G12590			NA	NA
QL08p063716	1811.5	-0.0815767	0.12123	0.263642	0.678656	NA	NA	NA	GO:0003735; GO:0005840; GO:0006412; GO:0003723	structural constituent of ribosome; ribosome; translation; RNA binding
QL08p056988	28.5953	-0.0328129	0.138812	0.263712	0.678689	NA	NA	NA	GO:0016020; GO:0022857; GO:0055085; GO:0005215; GO:0006857	membrane; transmembrane transporter activity; transmembrane transport; transporter activity; oligopeptide transport
QL03p048277	232.856	0.0643764	0.138558	0.263755	0.678708	AT1G44960	SNARE associated Golgi protein family		NA	NA
QL03p069244	403.447	-0.0622373	0.140265	0.263864	0.678895	NA	NA	NA	GO:0016491; GO:0055114	oxidoreductase activity; oxidation-reduction process
QL04p079149	522.751	0.0825423	0.120022	0.263946	0.678919	NA	NA	NA	NA	NA
QL06p046457	1142.94	0.0670605	0.139468	0.26391	0.678919	NA	NA	NA	GO:0004842; GO:0016567	ubiquitin-protein transferase activity; protein ubiquitination
QL02p017999	869.177	0.0442958	0.140279	0.264093	0.678979	NA	NA	NA	NA	NA
QL06p029651	88.5619	-0.0561976	0.141099	0.26403	0.678979	NA	NA	NA	GO:0005515	protein binding
QL09p017007	604.181	-0.0585027	0.139992	0.264114	0.678979	NA	NA	NA	GO:0003677	DNA binding
QL11p052014	150.518	0.0774653	0.131996	0.264096	0.678979	NA	NA	NA	GO:0006511; GO:0031461; GO:0031625	ubiquitin-dependent protein catabolic process; cullin-RING ubiquitin ligase complex; ubiquitin protein ligase binding
QL12p037012	1308.47	0.0799267	0.128802	0.264217	0.679151	AT1G78240	S-adenosyl-L-methionine-dependent methyltransferases superfamily protein	Encodes TSD2 (TUMOROUS SHOOT DEVELOPMENT2), a putative methyltransferase with an essential role in cell adhesion and coordinated plant development.	GO:0008168	methyltransferase activity
QL05p081598	1843.18	-0.0680923	0.13925	0.264394	0.679326	AT1G16880	uridylyltransferase-related	Encodes a ACT domain-containing protein. The ACT domain, named after bacterial aspartate kinase, chorismate mutase and TyrA (prephenate dehydrogenase), is a regulatory domain that serves as an amino acid-binding site in feedback-regulated amino acid metabolic enzymes. The mRNA is cell-to-cell mobile.	NA	NA
QL10p020099	59.5369	-0.0349928	0.138964	0.264391	0.679326	NA	NA	NA	GO:0016705; GO:0055114; GO:0005506; GO:0020037	oxidoreductase activity, acting on paired donors, with incorporation or reduction of molecular oxygen; oxidation-reduction process; iron ion binding; heme binding
QL10p059078	219.986	0.0742856	0.135955	0.264373	0.679326	NA	NA	NA	NA	NA
QL02p044325	137.841	-0.045133	0.140094	0.264783	0.679506	NA	NA	NA	GO:0005515	protein binding
QL02p090954	357.102	0.0426605	0.139998	0.264584	0.679506	AT2G12400			NA	NA
QL02p096683	2284.82	-0.0563218	0.140046	0.264729	0.679506	AT5G57660	CONSTANS-like 5		GO:0008270; GO:0005515	zinc ion binding; protein binding
QL03p029951	54.4679	-0.0477976	0.140604	0.264749	0.679506	NA	NA	NA	GO:0043531	ADP binding
QL03p063033	214.172	-0.0554378	0.1378	0.26458	0.679506	NA	NA	NA	NA	NA
QL04p019712	38.8843	-0.0132096	0.136907	0.26479	0.679506	NA	NA	NA	GO:0004672; GO:0005524; GO:0006468	protein kinase activity; ATP binding; protein phosphorylation
QL04p078372	31.4824	-0.0654108	0.13996	0.264652	0.679506	NA	NA	NA	NA	NA
QL05p020444	249.329	-0.0689736	0.138432	0.264825	0.679506	AT1G60550	enoyl-CoA hydratase/isomerase D		GO:0008935; GO:0009234; GO:0003824	1,4-dihydroxy-2-naphthoyl-CoA synthase activity; menaquinone biosynthetic process; catalytic activity
QL09p018620	5569.77	0.0805213	0.0993107	0.264723	0.679506	NA	NA	NA	GO:0005515; GO:0004842	protein binding; ubiquitin-protein transferase activity
QL09p054545	166.655	-0.0751709	0.113327	0.264789	0.679506	AT3G24820	BSD domain-containing protein		NA	NA
QL05p030036	36.1011	-0.014933	0.136551	0.264904	0.679522	NA	NA	NA	NA	NA
QL11p018066	926.221	0.0698271	0.138518	0.264902	0.679522	NA	NA	NA	NA	NA
QL10p027937	56.4398	-0.0386704	0.139543	0.264943	0.679528	NA	NA	NA	GO:0003677	DNA binding
QL09p019549	144.117	-0.0244286	0.137774	0.26501	0.679608	NA	NA	NA	GO:0004553; GO:0005975; GO:0004564; GO:0004575	hydrolase activity, hydrolyzing O-glycosyl compounds; carbohydrate metabolic process; beta-fructofuranosidase activity; sucrose alpha-glucosidase activity
QL05p060145	233.124	-0.0793926	0.129274	0.265235	0.679838	NA	NA	NA	GO:0006729; GO:0008124	tetrahydrobiopterin biosynthetic process; 4-alpha-hydroxytetrahydrobiopterin dehydratase activity
QL07p001153	58.0748	0.0423144	0.140028	0.265163	0.679838	NA	NA	NA	GO:0043531; GO:0005515	ADP binding; protein binding
QL07p043496	126.417	-0.0651193	0.14021	0.265244	0.679838	NA	NA	NA	GO:0003998	acylphosphatase activity
QL10p057408	30.4857	0.0196338	0.137314	0.265211	0.679838	NA	NA	NA	NA	NA
QL01p001863	1595.16	-0.0760352	0.13257	0.266297	0.679841	AT2G01350	quinolinate phoshoribosyltransferase	At2g01350 encodes quinolinate phosphoribosyl transferase involved in NAD biosynthesis as shown by heterologous expression in E. coli.	GO:0004514; GO:0009435; GO:0016763; GO:0019363; GO:0003824	nicotinate-nucleotide diphosphorylase (carboxylating) activity; NAD biosynthetic process; transferase activity, transferring pentosyl groups; pyridine nucleotide biosynthetic process; catalytic activity
QL01p002092	81.9641	0.0488173	0.140312	0.265481	0.679841	NA	NA	NA	GO:0008375; GO:0016020	acetylglucosaminyltransferase activity; membrane
QL01p031790	709.164	-0.0760753	0.134021	0.265517	0.679841	NA	NA	NA	GO:0004807; GO:0006096; GO:0003824	triose-phosphate isomerase activity; glycolytic process; catalytic activity
QL02p008697	941.894	0.0821971	0.119104	0.265988	0.679841	AT1G75210	HAD-superfamily hydrolase, subfamily IG, 5'-nucleotidase		NA	NA
QL02p032553	135.293	0.0476277	0.14038	0.266291	0.679841	NA	NA	NA	GO:0015743	malate transport
QL02p082493	58.0172	-0.0699468	0.138118	0.266069	0.679841	AT5G39680	Pentatricopeptide repeat (PPR) superfamily protein		GO:0005515; GO:0008270	protein binding; zinc ion binding
QL03p043582	726.172	-0.0743588	0.134597	0.265824	0.679841	AT3G19820	cell elongation protein / DWARF1 / DIMINUTO (DIM)	Involved in the conversion of the early brassinosteroid precursor 24-methylenecholesterol to campesterol. Brassinosteroids affect cellular elongation. Mutants have dwarf phenotype. DWF1 is a Ca2+-dependent calmodulin-binding protein.	GO:0016491; GO:0050660; GO:0055114; GO:0071949	oxidoreductase activity; flavin adenine dinucleotide binding; oxidation-reduction process; FAD binding
QL05p000713	31.7589	0.0474947	0.139965	0.265652	0.679841	NA	NA	NA	GO:0043531	ADP binding
QL05p020031	330.709	-0.0738131	0.135876	0.265428	0.679841	AT5G48120	ARM repeat superfamily protein		GO:0097428	protein maturation by iron-sulfur cluster transfer
QL05p064011	1464.66	0.0369765	0.138646	0.265876	0.679841	NA	NA	NA	GO:0071949; GO:0050660; GO:0016491; GO:0055114	FAD binding; flavin adenine dinucleotide binding; oxidoreductase activity; oxidation-reduction process
QL05p069347	1060.28	-0.0735474	0.135844	0.266152	0.679841	NA	NA	NA	GO:0005515	protein binding
QL05p088196	110.822	-0.0489189	0.140532	0.266077	0.679841	NA	NA	NA	GO:0043531	ADP binding
QL06p010355	58.5657	-0.0603227	0.139791	0.26587	0.679841	AT3G16730			GO:0030261	chromosome condensation
QL06p022776	190.309	0.0691575	0.138633	0.265764	0.679841	AT3G24040	Core-2/I-branching beta-1,6-N-acetylglucosaminyltransferase family protein		GO:0008375; GO:0016020	acetylglucosaminyltransferase activity; membrane
QL06p047095	583.892	-0.0504509	0.140673	0.266216	0.679841	AT3G50910			NA	NA
QL07p029016	113.565	0.0180355	0.136654	0.266094	0.679841	NA	NA	NA	NA	NA
QL07p035402	159.763	-0.0762408	0.134785	0.265682	0.679841	NA	NA	NA	NA	NA
QL07p043176	152.65	0.0591432	0.140457	0.265356	0.679841	NA	NA	NA	GO:0003824	catalytic activity
QL08p040335	4432.57	0.0444724	0.139935	0.265999	0.679841	NA	NA	NA	GO:0004672; GO:0005524; GO:0006468; GO:0005515	protein kinase activity; ATP binding; protein phosphorylation; protein binding
QL09p012986	100.625	0.0513946	0.138162	0.266284	0.679841	AT5G24010	Protein kinase superfamily protein		GO:0004672; GO:0005524; GO:0006468	protein kinase activity; ATP binding; protein phosphorylation
QL09p025767	638.922	0.0694046	0.134267	0.265537	0.679841	AT3G03140	Tudor/PWWP/MBT superfamily protein		NA	NA
QL09p026676	89.9227	-0.0702759	0.139343	0.266049	0.679841	NA	NA	NA	GO:0003676; GO:0004527	nucleic acid binding; exonuclease activity
QL10p020284	310.632	0.0818679	0.121469	0.265367	0.679841	NA	NA	NA	GO:0005515	protein binding
QL10p063205	40.2034	-0.0639262	0.140023	0.266156	0.679841	NA	NA	NA	GO:0055114	oxidation-reduction process
QL11p012421	130.411	-0.0719642	0.137061	0.266219	0.679841	NA	NA	NA	GO:0005515; GO:0043531	protein binding; ADP binding
QL11p034756	2467.13	0.0759722	0.133554	0.2656	0.679841	AT4G34120	Cystathionine beta-synthase (CBS) family protein	Encodes a single cystathionine beta-Synthase domain-containing protein. Modulates development by regulating the thioredoxin system. The mRNA is cell-to-cell mobile.	NA	NA
QL12p008244	33.4762	-0.0490223	0.140494	0.265921	0.679841	NA	NA	NA	GO:0005515; GO:0007165; GO:0043531	protein binding; signal transduction; ADP binding
QL12p024514	35.031	0.0563925	0.140758	0.266332	0.679841	NA	NA	NA	GO:0003690; GO:0006355	double-stranded DNA binding; regulation of transcription, DNA-templated
QL12p028562	386.111	0.0710719	0.139023	0.265663	0.679841	AT4G02440	F-box family protein	EID1 is an F-box protein that functions as a negative regulator in phytochrome A (phyA)-specific light signalling. Expressed at all stages of plant development independently of light conditions, localizes to the nucleus, and forms nuclear speckles under continuous far-red light. Forms stable dimeric and trimeric complexes with several ASK proteins and Cullin1 in yeast and in planta.	GO:0005515	protein binding
QL12p040833	2057.27	0.0823891	0.113384	0.265605	0.679841	AT5G11700			NA	NA
QL07p004976	65.1564	-0.0526945	0.140685	0.266384	0.679882	NA	NA	NA	GO:0005524; GO:0009058; GO:0016874; GO:0004326; GO:0009396	ATP binding; biosynthetic process; ligase activity; tetrahydrofolylpolyglutamate synthase activity; folic acid-containing compound biosynthetic process
QL04p081578	5183.64	0.0338833	0.138952	0.266457	0.679975	NA	NA	NA	GO:0046983	protein dimerization activity
QL02p001672	3590.03	-0.0546198	0.140842	0.266578	0.680012	AT5G64040	photosystem I reaction center subunit PSI-N, chloroplast, putative / PSI-N, putative (PSAN)	Encodes the only subunit of photosystem I located entirely in the thylakoid lumen. May be involved in the interaction between plastocyanin and the photosystem I complex. Phosphorylation of this protein is dependent on calcium.	GO:0009522; GO:0015979	photosystem I; photosynthesis
QL02p011069	310.019	0.0827336	0.112926	0.26658	0.680012	AT1G75670	DNA-directed RNA polymerases		NA	NA
QL06p049680	197.228	0.0789277	0.117093	0.266559	0.680012	AT5G10200	ARM-repeat/Tetratricopeptide repeat (TPR)-like protein		GO:0005515	protein binding
QL03p029172	565.715	0.0843723	0.122506	0.266638	0.680068	NA	NA	NA	NA	NA
QL03p024364	811.445	0.0670252	0.138439	0.266722	0.680191	NA	NA	NA	GO:0005515; GO:0007165; GO:0043531	protein binding; signal transduction; ADP binding
QL11p018425	398.382	-0.078717	0.103787	0.26678	0.680246	NA	NA	NA	GO:0004843; GO:0006511; GO:0016579	thiol-dependent ubiquitin-specific protease activity; ubiquitin-dependent protein catabolic process; protein deubiquitination
QL01p004738	716.303	0.057332	0.139728	0.266823	0.680263	NA	NA	NA	GO:0006855; GO:0015238; GO:0015297; GO:0016020; GO:0055085	drug transmembrane transport; drug transmembrane transporter activity; antiporter activity; membrane; transmembrane transport
QL01p023786	1289.17	-0.0589639	0.140552	0.266924	0.680266	NA	NA	NA	GO:0003735; GO:0005840; GO:0006412	structural constituent of ribosome; ribosome; translation
QL04p037175	463.54	0.0817952	0.120137	0.266877	0.680266	AT4G00060	Nucleotidyltransferase family protein		GO:0016779	nucleotidyltransferase activity
QL08p014777	769.182	0.0509804	0.140476	0.266969	0.680266	NA	NA	NA	GO:0004672; GO:0006468; GO:0005524; GO:0004674; GO:0048544	protein kinase activity; protein phosphorylation; ATP binding; protein serine/threonine kinase activity; recognition of pollen
QL08p059081	252.555	-0.0407403	0.139671	0.266954	0.680266	NA	NA	NA	NA	NA
QL12p004398	118.792	-0.0824161	0.129714	0.267014	0.680287	AT5G46850			GO:0005789; GO:0006506	endoplasmic reticulum membrane; GPI anchor biosynthetic process
QL01p032731	1100.65	0.0932569	0.105413	0.26709	0.680389	NA	NA	NA	NA	NA
QL01p050680	25.6116	0.0496549	0.140168	0.268258	0.680419	NA	NA	NA	NA	NA
QL02p031492	660.756	0.0755871	0.13257	0.268255	0.680419	AT4G11110	SPA1-related 2	Encodes a member of the SPA (suppressor of phyA-105) protein family (SPA1-SPA4). SPA proteins contain an N-terminal serine/threonine kinase-like motif followed by a coiled-coil structure and a C-terminal WD-repeat domain. SPA proteins function redundantly in suppressing photomorphogenesis in dark- and light-grown seedlings. SPA2 primarily regulates seedling development in darkness and has little function in light-grown seedlings or adult plants.	GO:0005515	protein binding
QL02p043717	37.1135	-0.0530762	0.140775	0.267562	0.680419	NA	NA	NA	GO:0003677; GO:0003918; GO:0005524; GO:0006265	DNA binding; DNA topoisomerase type II (ATP-hydrolyzing) activity; ATP binding; DNA topological change
QL02p094245	1647.77	-0.0514765	0.140631	0.26806	0.680419	AT4G28080	Tetratricopeptide repeat (TPR)-like superfamily protein	Encodes REDUCED CHLOROPLAST COVERAGE 2 (REC2). Along with REC1 and REC3 it contributes to establishing the size of the chloroplast compartment.	GO:0005515	protein binding
QL03p001266	61.501	-0.0680886	0.138725	0.267385	0.680419	NA	NA	NA	GO:0005515	protein binding
QL03p021515	57.0495	-0.0378142	0.138866	0.267372	0.680419	NA	NA	NA	NA	NA
QL03p022401	190.239	0.0480503	0.140422	0.267232	0.680419	NA	NA	NA	GO:0004124; GO:0006535	cysteine synthase activity; cysteine biosynthetic process from serine
QL04p012891	197.381	-0.058728	0.140371	0.26837	0.680419	NA	NA	NA	GO:0005515; GO:0043531	protein binding; ADP binding
QL04p055488	276.475	-0.0289063	0.138355	0.26822	0.680419	NA	NA	NA	GO:0003700; GO:0006355; GO:0043565	DNA-binding transcription factor activity; regulation of transcription, DNA-templated; sequence-specific DNA binding
QL05p001945	3144.79	-0.0815378	0.11697	0.267391	0.680419	NA	NA	NA	GO:0003735; GO:0006412; GO:0015935; GO:0005840	structural constituent of ribosome; translation; small ribosomal subunit; ribosome
QL05p003625	263.615	0.0586224	0.140431	0.26837	0.680419	NA	NA	NA	GO:0016491; GO:0010181; GO:0055114; GO:0003824	oxidoreductase activity; FMN binding; oxidation-reduction process; catalytic activity
QL05p004250	369.242	0.0784673	0.129261	0.268095	0.680419	AT1G54150	E3 Ubiquitin ligase family protein	Encodes a chloroplast-localized putative RING-type ubiquitin E3 ligase.	GO:0004842; GO:0006996; GO:0016567	ubiquitin-protein transferase activity; organelle organization; protein ubiquitination
QL05p014327	2359.68	0.0579669	0.140481	0.267252	0.680419	NA	NA	NA	GO:0005509	calcium ion binding
QL05p022110	667.298	0.0624641	0.139409	0.268231	0.680419	NA	NA	NA	GO:0016021	integral component of membrane
QL05p026958	52.9281	-0.0577621	0.140716	0.267743	0.680419	AT1G15510	Tetratricopeptide repeat (TPR)-like superfamily protein	Encodes a pentatricopeptide repeat protein required for chloroplast transcript accD RNA editing and early chloroplast biogenesis.	GO:0008270; GO:0005515	zinc ion binding; protein binding
QL05p042276	2105.65	0.0813376	0.105118	0.267427	0.680419	AT1G28420	homeobox-1		GO:0003677; GO:0006351; GO:0006355	DNA binding; transcription, DNA-templated; regulation of transcription, DNA-templated
QL06p010180	523.806	-0.081224	0.121238	0.268313	0.680419	AT4G15940	Fumarylacetoacetate (FAA) hydrolase family		GO:0003824	catalytic activity
QL06p040660	533.278	-0.0676284	0.134074	0.267752	0.680419	NA	NA	NA	GO:0003700; GO:0006355; GO:0003677	DNA-binding transcription factor activity; regulation of transcription, DNA-templated; DNA binding
QL07p001365	25.6796	0.0392787	0.139648	0.267559	0.680419	NA	NA	NA	GO:0043531	ADP binding
QL07p019828	55.4176	0.0727072	0.136934	0.267621	0.680419	NA	NA	NA	GO:0016791	phosphatase activity
QL07p028382	176.682	0.0331967	0.138476	0.268199	0.680419	NA	NA	NA	GO:0005215; GO:0006857; GO:0016020; GO:0022857; GO:0055085	transporter activity; oligopeptide transport; membrane; transmembrane transporter activity; transmembrane transport
QL07p048061	30.5918	-0.0502042	0.140531	0.268078	0.680419	NA	NA	NA	GO:0003700; GO:0005667; GO:0006355; GO:0051726	DNA-binding transcription factor activity; transcription factor complex; regulation of transcription, DNA-templated; regulation of cell cycle
QL08p000755	2513.56	0.0750597	0.133734	0.268348	0.680419	NA	NA	NA	GO:0016504; GO:0070577; GO:0070628	peptidase activator activity; lysine-acetylated histone binding; proteasome binding
QL08p002685	991.086	0.0805586	0.123865	0.267634	0.680419	AT3G13225	WW domain-containing protein		GO:0005515	protein binding
QL09p013774	831.883	0.0817115	0.108672	0.267526	0.680419	NA	NA	NA	NA	NA
QL09p034300	263.385	-0.0765615	0.133294	0.267902	0.680419	NA	NA	NA	GO:0008168; GO:0046983; GO:0008171	methyltransferase activity; protein dimerization activity; O-methyltransferase activity
QL10p015293	410.23	0.0249273	0.137939	0.26729	0.680419	NA	NA	NA	GO:0016491	oxidoreductase activity
QL10p034497	96.7682	-0.027769	0.138234	0.267997	0.680419	NA	NA	NA	NA	NA
QL10p041126	97.6106	0.0396744	0.139633	0.268211	0.680419	NA	NA	NA	NA	NA
QL10p057078	151.46	-0.0694814	0.137879	0.268264	0.680419	NA	NA	NA	NA	NA
QL11p004763	119.495	0.0608207	0.140468	0.267589	0.680419	NA	NA	NA	GO:0016021; GO:0000166; GO:0006812; GO:0019829	integral component of membrane; nucleotide binding; cation transport; cation-transporting ATPase activity
QL11p049161	34.9638	0.0377752	0.139081	0.267665	0.680419	NA	NA	NA	GO:0006629; GO:0008081	lipid metabolic process; phosphoric diester hydrolase activity
QL11p055907	54.515	-0.0723059	0.136674	0.267865	0.680419	NA	NA	NA	NA	NA
QL12p025090	10511.7	0.0671156	0.138477	0.268168	0.680419	NA	NA	NA	GO:0016021; GO:0000166; GO:0008553; GO:0120029	integral component of membrane; nucleotide binding; proton-exporting ATPase activity, phosphorylative mechanism; proton export across plasma membrane
QL12p033216	736.51	0.0805996	0.123349	0.267156	0.680419	NA	NA	NA	GO:0005515; GO:0004672; GO:0005524; GO:0006468	protein binding; protein kinase activity; ATP binding; protein phosphorylation
QL01p005442	145.651	0.0375324	0.139088	0.268555	0.680753	NA	NA	NA	GO:0004672; GO:0006468; GO:0004674; GO:0005524	protein kinase activity; protein phosphorylation; protein serine/threonine kinase activity; ATP binding
QL08p056931	310.322	0.0818543	0.110932	0.268574	0.680753	NA	NA	NA	GO:0046982; GO:0005634; GO:0006355; GO:0043565	protein heterodimerization activity; nucleus; regulation of transcription, DNA-templated; sequence-specific DNA binding
QL05p072708	439.66	-0.0847114	0.12128	0.268746	0.681026	NA	NA	NA	GO:0003735; GO:0005840; GO:0006412	structural constituent of ribosome; ribosome; translation
QL06p010066	2837.44	0.0807702	0.102682	0.268755	0.681026	AT3G06860	multifunctional protein 2	Encodes a multifunctional protein. Involved in peroxisomal fatty acid beta oxidation. Loss-of-function mutant lacks hydroxyacyl-CoA dehydrogenase activity and have reduced levels of long-chain enoyl-CoA hydratase activity. The mutant has fewer but larger peroxisomes. The mRNA is cell-to-cell mobile.	GO:0003857; GO:0006631; GO:0016491; GO:0055114; GO:0003824	3-hydroxyacyl-CoA dehydrogenase activity; fatty acid metabolic process; oxidoreductase activity; oxidation-reduction process; catalytic activity
QL06p022985	190.209	0.0618153	0.140107	0.26888	0.681161	NA	NA	NA	GO:0004672; GO:0005524; GO:0006468; GO:0005515	protein kinase activity; ATP binding; protein phosphorylation; protein binding
QL08p043651	34.5865	0.0483395	0.140257	0.268871	0.681161	NA	NA	NA	GO:0008270	zinc ion binding
QL05p038762	34.9305	0.0228335	0.137527	0.268928	0.68119	AT1G61110	NAC domain containing protein 25		GO:0003677; GO:0006355	DNA binding; regulation of transcription, DNA-templated
QL06p051006	262.541	-0.0791664	0.116042	0.26904	0.681366	AT4G35980			NA	NA
QL08p041149	92.3717	0.0203169	0.137236	0.269208	0.681366	NA	NA	NA	NA	NA
QL08p059642	328.73	-0.0410232	0.139818	0.269161	0.681366	AT3G55470	Calcium-dependent lipid-binding (CaLB domain) family protein		NA	NA
QL10p015696	297.028	-0.0794556	0.133334	0.269196	0.681366	AT5G62760	P-loop containing nucleoside triphosphate hydrolases superfamily protein		GO:0005634	nucleus
QL10p056853	49.7011	-0.0154594	0.137306	0.269215	0.681366	NA	NA	NA	GO:0043531	ADP binding
QL12p019934	5315.07	-0.0601139	0.140298	0.269141	0.681366	AT3G62410	CP12 domain-containing protein 2	CP12-2 encodes a small peptide found in the chloroplast stroma. It belongs to the CP12 gene family thought to be involved in the formation of a supramolecular complex with glyceraldehyde-3-phosphate dehydrogenase (GAPDH) and phosphoribulokinase (PRK) embedded in the Calvin cycle. CP12-2 is coordinately regulated by light with the photosynthetic GAPDH and PRK. The annotation of this gene is based on article 32494. The mRNA is cell-to-cell mobile.	NA	NA
QL02p034075	209.247	-0.0697836	0.137611	0.269272	0.681417	AT1G22700	Tetratricopeptide repeat (TPR)-like superfamily protein	Encodes a TPR protein with homology to Ycf37 from Synechocystis that is localized to the thylakoid membrane and is involved in photosystem I biogenesis.	GO:0005515	protein binding
QL12p004376	91.2508	0.0611282	0.141213	0.269308	0.681417	AT3G45880	2-oxoglutarate (2OG) and Fe(II)-dependent oxygenase superfamily protein		NA	NA
QL03p048748	893.586	0.0660052	0.139222	0.269426	0.681531	AT5G13390	no exine formation 1	Required for normal pollen development and lipid accumulation within the tapetum	NA	NA
QL09p015786	33.0604	-0.0568213	0.139729	0.269401	0.681531	NA	NA	NA	NA	NA
QL11p029204	310.693	-0.0589088	0.140093	0.269466	0.681543	AT1G50020			NA	NA
QL01p016867	35.1038	-0.0165462	0.136951	0.269704	0.681821	NA	NA	NA	GO:0005506; GO:0016705; GO:0020037; GO:0055114	iron ion binding; oxidoreductase activity, acting on paired donors, with incorporation or reduction of molecular oxygen; heme binding; oxidation-reduction process
QL08p048070	339.294	0.0434018	0.139884	0.269636	0.681821	NA	NA	NA	GO:0003677; GO:0006355	DNA binding; regulation of transcription, DNA-templated
QL10p009910	72.6915	-0.0324393	0.138447	0.269684	0.681821	NA	NA	NA	NA	NA
QL10p050110	42.7526	0.0559145	0.140862	0.269722	0.681821	NA	NA	NA	NA	NA
QL07p041388	34.359	0.0399539	0.13933	0.270015	0.682379	NA	NA	NA	NA	NA
QL10p010118	26.8701	-0.0221742	0.137643	0.270007	0.682379	NA	NA	NA	NA	NA
QL07p025530	610.96	-0.0754776	0.132176	0.270066	0.682415	AT3G11964	RNA binding;RNA binding	Encodes a nucleolar protein that is a ribosome biogenesis co-factor. Mutants display aberrant RNA processing and female gametophyte development.	GO:0003676; GO:0006396; GO:0005515; GO:0005634; GO:0006397	nucleic acid binding; RNA processing; protein binding; nucleus; mRNA processing
QL08p060193	36.5492	0.0438793	0.140023	0.270156	0.68255	NA	NA	NA	GO:0005509	calcium ion binding
QL12p007232	58.4214	-0.0539091	0.140729	0.270235	0.682624	NA	NA	NA	GO:0016020	membrane
QL12p042654	923.594	-0.0763682	0.136857	0.270258	0.682624	NA	NA	NA	GO:0003697; GO:0006260	single-stranded DNA binding; DNA replication
QL12p002936	133.236	-0.0530753	0.140333	0.270316	0.68268	AT1G31650	RHO guanyl-nucleotide exchange factor 14	Encodes a member of KPP-like gene family, homolog of KPP (kinase partner protein) gene in tomato. Also a member of the RopGEF (guanine nucleotide exchange factor) family, containing the novel PRONE domain (plant-specific Rop nucleotide exchanger), which is exclusively active towards members of the Rop subfamily.	GO:0005089	Rho guanyl-nucleotide exchange factor activity
QL05p073412	199.934	0.0740056	0.129206	0.27038	0.682749	NA	NA	NA	GO:0006855; GO:0015238; GO:0015297; GO:0016020; GO:0055085	drug transmembrane transport; drug transmembrane transporter activity; antiporter activity; membrane; transmembrane transport
QL08p061847	1663.1	0.0401001	0.139316	0.270461	0.682863	NA	NA	NA	GO:0004252; GO:0006508	serine-type endopeptidase activity; proteolysis
QL02p071601	446.115	-0.0794188	0.124158	0.270912	0.683461	NA	NA	NA	GO:0003735; GO:0005840; GO:0006412; GO:0015934	structural constituent of ribosome; ribosome; translation; large ribosomal subunit
QL04p070971	947.094	-0.0301859	0.138442	0.270903	0.683461	NA	NA	NA	GO:0005515	protein binding
QL08p018134	35.3652	-0.0492218	0.140406	0.270889	0.683461	NA	NA	NA	GO:0008168	methyltransferase activity
QL09p011009	257.856	-0.0487075	0.140381	0.270857	0.683461	AT4G27940	manganese tracking factor for mitochondrial SOD2		NA	NA
QL10p034233	1820.43	0.0812114	0.109204	0.270892	0.683461	AT1G34130	staurosporin and temperature sensitive 3-like b	Encodes homolog of yeast STT3, a subunit of oligosaccharyltransferase.	GO:0004576; GO:0006486; GO:0016020	oligosaccharyl transferase activity; protein glycosylation; membrane
QL12p038350	578.376	-0.0810094	0.117242	0.270917	0.683461	NA	NA	NA	GO:0005515	protein binding
QL03p049759	52.2423	-0.0496951	0.140583	0.271	0.68358	AT5G13270	Pentatricopeptide repeat (PPR) superfamily protein	Encodes RARE1 (Required for accD RNA Editing 1), a trans-factor essential for C-to-U editing of the chloroplast accD transcript. RARE1 carries 15 PPR (pentatricopeptide repeat) motifs, an E/E+ and a DYW domain (C-terminal tripeptide).	GO:0005515; GO:0008270	protein binding; zinc ion binding
QL02p100957	250.563	-0.0657578	0.138039	0.271056	0.68363	NA	NA	NA	NA	NA
QL03p009265	39.0925	0.0319783	0.138718	0.27125	0.683788	NA	NA	NA	GO:0004672; GO:0005524; GO:0006468	protein kinase activity; ATP binding; protein phosphorylation
QL03p037965	649.789	-0.0753314	0.131648	0.271319	0.683788	NA	NA	NA	GO:0008380; GO:0030532	RNA splicing; small nuclear ribonucleoprotein complex
QL04p074221	129.71	0.0311426	0.138406	0.27141	0.683788	NA	NA	NA	NA	NA
QL05p048201	2641.28	0.08107	0.117929	0.271374	0.683788	AT4G18710	Protein kinase superfamily protein	Encodes BIN2, a member of the ATSK (shaggy-like kinase) family. BIN2 functions in the cross-talk between auxin and brassinosteroid signaling pathways. BIN2 regulates root epidermal cell fate specification by phosphorylating EGL3 and TTG1. BIN2-mediated phosphorylation appears to promote BZR1 export from the nucleus. KIB1 interacts with BIN2 blocking its interaction with substrates and promotes BIN2 degradation.	GO:0005524; GO:0004672; GO:0006468	ATP binding; protein kinase activity; protein phosphorylation
QL08p050176	31.6371	0.053359	0.140823	0.271396	0.683788	AT3G61170	Tetratricopeptide repeat (TPR)-like superfamily protein		GO:0008270; GO:0005515	zinc ion binding; protein binding
QL10p051138	33.1665	0.0390126	0.139147	0.271297	0.683788	NA	NA	NA	GO:0005515; GO:0007165; GO:0043531	protein binding; signal transduction; ADP binding
QL11p004012	41.1777	0.0408635	0.139497	0.271209	0.683788	NA	NA	NA	NA	NA
QL12p006235	393.631	-0.0792618	0.125194	0.271286	0.683788	AT1G32500	non-intrinsic ABC protein 6	Encodes a member of a heterogenous group of non-intrinsic ATP-binding cassette (ABC) proteins. Members of this group bear no close resemblance to each other nor to representatives of specific ABC protein subfamilies from other organisms. This grouping is arbitrary and will likely change upon acquisition of further data.	GO:0016226	iron-sulfur cluster assembly
QL01p005382	77.6737	0.0683985	0.138081	0.271495	0.683911	NA	NA	NA	NA	NA
QL02p061918	1603.65	0.0876839	0.1258	0.271582	0.683944	NA	NA	NA	GO:0004672; GO:0005524; GO:0006468; GO:0004842; GO:0016567	protein kinase activity; ATP binding; protein phosphorylation; ubiquitin-protein transferase activity; protein ubiquitination
QL08p045611	116.616	-0.0292311	0.137863	0.271561	0.683944	AT1G01250	Integrase-type DNA-binding superfamily protein	encodes a member of the DREB subfamily A-4 of ERF/AP2 transcription factor family. The protein contains one AP2 domain. There are 17 members in this subfamily including TINY.	GO:0003700; GO:0006355; GO:0003677	DNA-binding transcription factor activity; regulation of transcription, DNA-templated; DNA binding
QL02p072573	114.569	-0.0325612	0.136912	0.27165	0.684024	NA	NA	NA	GO:0003824	catalytic activity
QL01p026747	82.0975	-0.0639477	0.139564	0.271946	0.684132	NA	NA	NA	NA	NA
QL02p004753	155.315	-0.0528174	0.140245	0.271892	0.684132	AT5G42900	cold regulated gene 27		NA	NA
QL04p010524	45.2917	-0.0614849	0.139969	0.271948	0.684132	AT2G39725	LYR family of Fe/S cluster biogenesis protein		NA	NA
QL04p055662	192.118	0.0438851	0.139504	0.271859	0.684132	NA	NA	NA	GO:0009269	response to desiccation
QL05p003233	137.387	-0.0773022	0.130285	0.271942	0.684132	NA	NA	NA	GO:0016787	hydrolase activity
QL10p059840	917.903	-0.05445	0.139879	0.27194	0.684132	NA	NA	NA	GO:0016491; GO:0055114	oxidoreductase activity; oxidation-reduction process
QL11p002123	849.823	-0.0806804	0.120951	0.27189	0.684132	NA	NA	NA	GO:0003824	catalytic activity
QL02p011043	128.611	-0.065261	0.138554	0.271987	0.68414	AT3G27230	S-adenosyl-L-methionine-dependent methyltransferases superfamily protein		GO:0008168	methyltransferase activity
QL03p013200	26.4957	-0.0429542	0.139756	0.272127	0.684267	NA	NA	NA	GO:0005515	protein binding
QL08p031019	45.5723	-0.0712054	0.137456	0.272128	0.684267	AT3G08000	RNA-binding (RRM/RBD/RNP motifs) family protein		GO:0003676	nucleic acid binding
QL10p012241	146.878	0.0564447	0.140348	0.272147	0.684267	NA	NA	NA	NA	NA
QL05p071071	134.476	-0.0147461	0.13703	0.272245	0.684329	NA	NA	NA	GO:0016866	intramolecular transferase activity
QL06p049138	309.569	-0.0808097	0.107824	0.272219	0.684329	NA	NA	NA	GO:0003677; GO:0003899; GO:0006351; GO:0005634; GO:0005665	DNA binding; DNA-directed 5'-3' RNA polymerase activity; transcription, DNA-templated; nucleus; RNA polymerase II, core complex
QL04p021887	48.7558	0.0236509	0.137785	0.272282	0.684331	NA	NA	NA	NA	NA
QL02p003629	92.5172	-0.0348576	0.138429	0.272367	0.684361	NA	NA	NA	GO:0048544; GO:0004672; GO:0005524; GO:0006468; GO:0004674	recognition of pollen; protein kinase activity; ATP binding; protein phosphorylation; protein serine/threonine kinase activity
QL06p014060	2611.53	0.0752416	0.132699	0.272335	0.684361	NA	NA	NA	GO:0003677; GO:0005634; GO:0005515	DNA binding; nucleus; protein binding
QL02p094105	137.666	-0.0618993	0.139829	0.272404	0.684363	AT4G30825	Tetratricopeptide repeat (TPR)-like superfamily protein		GO:0005515	protein binding
QL06p008188	32.7471	0.0393514	0.139515	0.272516	0.684552	NA	NA	NA	GO:0006807	nitrogen compound metabolic process
QL05p058776	1318.91	0.0787427	0.0975395	0.272633	0.684664	NA	NA	NA	GO:0004402; GO:0006355; GO:0016573	histone acetyltransferase activity; regulation of transcription, DNA-templated; histone acetylation
QL09p042418	107.891	-0.0590072	0.141336	0.272626	0.684664	AT1G04130	Tetratricopeptide repeat (TPR)-like superfamily protein	Encodes one of the 36 carboxylate clamp (CC)-tetratricopeptide repeat (TPR) proteins (Prasad 2010, Pubmed ID: 20856808). Interacts with Hsp90/Hsp70 as co-chaperone.	GO:0005515	protein binding
QL06p005970	105.756	-0.0794568	0.129894	0.272672	0.68467	AT5G18950	Tetratricopeptide repeat (TPR)-like superfamily protein		GO:0005515	protein binding
QL01p022220	371.108	0.0503511	0.140377	0.273028	0.684768	NA	NA	NA	GO:0015267; GO:0016020; GO:0055085	channel activity; membrane; transmembrane transport
QL01p029339	269.343	-0.0783869	0.118873	0.272951	0.684768	NA	NA	NA	GO:0005634; GO:0006352	nucleus; DNA-templated transcription, initiation
QL02p002029	227.575	-0.0263285	0.137966	0.273368	0.684768	NA	NA	NA	GO:0004601; GO:0006979; GO:0020037; GO:0055114; GO:0042744	peroxidase activity; response to oxidative stress; heme binding; oxidation-reduction process; hydrogen peroxide catabolic process
QL02p007104	26.7353	0.0529771	0.138009	0.272964	0.684768	NA	NA	NA	GO:0004842; GO:0016567	ubiquitin-protein transferase activity; protein ubiquitination
QL02p015765	307.941	-0.0415433	0.13967	0.273018	0.684768	AT1G76470	NAD(P)-binding Rossmann-fold superfamily protein		GO:0003824; GO:0050662	catalytic activity; coenzyme binding
QL02p057511	199.679	-0.054708	0.14018	0.272951	0.684768	NA	NA	NA	GO:0003712; GO:0005634	transcription coregulator activity; nucleus
QL02p085454	35.9515	0.0296677	0.138541	0.273044	0.684768	NA	NA	NA	GO:0004672; GO:0005524; GO:0006468; GO:0004674; GO:0048544	protein kinase activity; ATP binding; protein phosphorylation; protein serine/threonine kinase activity; recognition of pollen
QL03p018747	257.633	-0.0748698	0.136873	0.273323	0.684768	NA	NA	NA	NA	NA
QL03p070237	65.4085	0.0231486	0.137625	0.273253	0.684768	NA	NA	NA	GO:0005515	protein binding
QL04p063277	29.1991	-0.0502701	0.140148	0.273336	0.684768	AT1G79220	Mitochondrial transcription termination factor family protein		GO:0003690; GO:0006355	double-stranded DNA binding; regulation of transcription, DNA-templated
QL06p002007	44.5669	-0.0280576	0.138041	0.273145	0.684768	AT3G22550	Protein of unknown function (DUF581)		NA	NA
QL06p035970	37.6403	-0.0381109	0.13907	0.272827	0.684768	NA	NA	NA	GO:0016758	transferase activity, transferring hexosyl groups
QL06p050957	277.566	0.0564934	0.139703	0.272888	0.684768	NA	NA	NA	NA	NA
QL08p025878	152.079	-0.0646264	0.138668	0.272749	0.684768	NA	NA	NA	GO:0016020; GO:0016192; GO:0048193	membrane; vesicle-mediated transport; Golgi vesicle transport
QL08p028706	33.6167	0.0468067	0.139597	0.273238	0.684768	NA	NA	NA	NA	NA
QL08p034081	608.083	-0.0683942	0.137625	0.273327	0.684768	NA	NA	NA	GO:0006355	regulation of transcription, DNA-templated
QL08p061268	41.9403	-0.0417918	0.139472	0.273297	0.684768	NA	NA	NA	NA	NA
QL09p003562	141.951	0.0379084	0.139303	0.27333	0.684768	NA	NA	NA	GO:0005515; GO:0007165; GO:0043531	protein binding; signal transduction; ADP binding
QL05p014014	795.595	-0.0462783	0.139863	0.273441	0.684862	NA	NA	NA	GO:0005515	protein binding
QL12p020118	1000.36	-0.0382531	0.138793	0.273525	0.684904	AT3G62550	Adenine nucleotide alpha hydrolases-like superfamily protein		NA	NA
QL12p028575	60.2795	-0.0506062	0.14012	0.273531	0.684904	NA	NA	NA	GO:0004553; GO:0005975	hydrolase activity, hydrolyzing O-glycosyl compounds; carbohydrate metabolic process
QL01p034712	269.924	0.035496	0.138928	0.27403	0.685218	NA	NA	NA	GO:0043531	ADP binding
QL02p011452	45.8593	0.0563912	0.136485	0.273863	0.685218	AT1G75710	C2H2-like zinc finger protein		GO:0003676	nucleic acid binding
QL02p065966	186.277	-0.0731006	0.132813	0.273772	0.685218	AT5G15802			NA	NA
QL02p093261	2809.34	0.0805609	0.116743	0.273724	0.685218	NA	NA	NA	GO:0004177; GO:0006508; GO:0005737; GO:0008235; GO:0019538; GO:0030145	aminopeptidase activity; proteolysis; cytoplasm; metalloexopeptidase activity; protein metabolic process; manganese ion binding
QL04p003552	509.007	-0.0335169	0.138429	0.273945	0.685218	NA	NA	NA	GO:0005515	protein binding
QL05p066226	201.957	-0.0670847	0.137446	0.274024	0.685218	AT1G28560	snRNA activating complex family protein	Encodes a protein similar to human SNAP50. Mutants display different temperature sensitivities in the dedifferentiation of cells from different organs. Mutation inhibits the dedifferentiation-associated accumulation of U-snRNAs and some other small RNA species encoded by independent-type genes carrying the USE and TATA box. Required for the elevation of cell proliferation competence in hypocotyl dedifferentiation.	NA	NA
QL05p070215	844.63	0.0755368	0.131679	0.273877	0.685218	NA	NA	NA	NA	NA
QL06p046096	125.688	0.0704841	0.132602	0.274058	0.685218	AT3G50860	Clathrin adaptor complex small chain family protein		GO:0015031; GO:0006886; GO:0016192; GO:0030117	protein transport; intracellular protein transport; vesicle-mediated transport; membrane coat
QL07p031979	486.405	0.0804324	0.106943	0.274039	0.685218	NA	NA	NA	GO:0016021	integral component of membrane
QL07p038003	76.8241	-0.0409677	0.138583	0.273864	0.685218	NA	NA	NA	NA	NA
QL11p018105	372.163	-0.0680482	0.136535	0.273846	0.685218	AT3G12080	GTP-binding family protein	Encodes a putative plastid-targeted GTP-binding protein that is essential for embryogenesis and chloroplast development.	GO:0005525	GTP binding
QL03p058631	1274.95	0.0348159	0.138316	0.274208	0.685502	NA	NA	NA	NA	NA
QL12p035606	259.814	-0.0598007	0.139536	0.274247	0.685508	AT4G08550	electron carriers;protein disulfide oxidoreductases		GO:0009055; GO:0015035; GO:0045454; GO:0035556	electron transfer activity; protein disulfide oxidoreductase activity; cell redox homeostasis; intracellular signal transduction
QL02p015244	6316.05	-0.0488036	0.140124	0.274616	0.685651	AT1G42970	glyceraldehyde-3-phosphate dehydrogenase B subunit	Encodes chloroplast localized glyceraldehyde-3-phosphate dehydrogenase that can use both NADH and NADPH to reduce 1,3-diphosphate glycerate. It forms A2B2 heterotetramers with GapA forms of the GADPH enzyme. These complexes are active in the light under reducing conditions, but show reduced NADPH-dependent activity in response to oxidized thioredoxins and increased NAD(H)/NADP(H) ratios due to the formation of inactive A8B8 hexadecamers. The mRNA is cell-to-cell mobile.	GO:0006006; GO:0016620; GO:0050661; GO:0051287; GO:0055114	glucose metabolic process; oxidoreductase activity, acting on the aldehyde or oxo group of donors, NAD or NADP as acceptor; NADP binding; NAD binding; oxidation-reduction process
QL03p061438	2022.76	-0.073021	0.134041	0.274683	0.685651	AT1G60200	splicing factor PWI domain-containing protein / RNA recognition motif (RRM)-containing protein	RMB25 is an alternative splicing factor involved in mediation of abiotic stress response and ABA response. Its expression is modulated by a variety of stressors and it in turn appears to affect the ratio of splice variants of stress responsive genes such as HAB1.2/HAB1.1.	GO:0003676; GO:0006397	nucleic acid binding; mRNA processing
QL04p025073	182.652	-0.0769816	0.12929	0.274654	0.685651	NA	NA	NA	NA	NA
QL04p041761	152.14	-0.0495226	0.139743	0.274779	0.685651	NA	NA	NA	GO:0005524; GO:0004672; GO:0006468; GO:0005515	ATP binding; protein kinase activity; protein phosphorylation; protein binding
QL04p073236	1041.85	0.0739933	0.132695	0.274765	0.685651	NA	NA	NA	NA	NA
QL05p067835	121.346	-0.0695295	0.130403	0.274729	0.685651	NA	NA	NA	GO:0006633	fatty acid biosynthetic process
QL08p001219	132.474	-0.0608129	0.137695	0.274513	0.685651	NA	NA	NA	NA	NA
QL10p008822	35.0789	0.0269508	0.137754	0.27446	0.685651	NA	NA	NA	GO:0005515	protein binding
QL10p056779	35.3159	-0.0310182	0.138413	0.274362	0.685651	NA	NA	NA	NA	NA
QL11p019552	1473.3	0.0772263	0.129032	0.274702	0.685651	NA	NA	NA	GO:0004675; GO:0005102; GO:0006468; GO:0005515; GO:0004672; GO:0005524	transmembrane receptor protein serine/threonine kinase activity; signaling receptor binding; protein phosphorylation; protein binding; protein kinase activity; ATP binding
QL11p053294	1287.34	-0.0866227	0.100727	0.274477	0.685651	AT1G16210			NA	NA
QL12p017888	762.637	0.0724431	0.122902	0.274677	0.685651	NA	NA	NA	GO:0003677; GO:0005634	DNA binding; nucleus
QL12p026047	1905.19	0.0803915	0.118539	0.274647	0.685651	NA	NA	NA	NA	NA
QL04p009277	179.828	-0.0613651	0.138849	0.2749	0.685863	NA	NA	NA	NA	NA
QL06p022330	602.863	-0.0689214	0.137156	0.274965	0.685934	AT1G04620	coenzyme F420 hydrogenase family / dehydrogenase, beta subunit family	Encodes a 7-hydroxymethyl chlorophyll a reductase, an enzyme of the chlorophyll cycle that converts 7-hydroxymethyl chlorophyll a to chlorophyll a.	GO:0003824; GO:0016491; GO:0055114	catalytic activity; oxidoreductase activity; oxidation-reduction process
QL03p058522	217.895	0.0666921	0.139156	0.275106	0.686122	AT1G70570	anthranilate phosphoribosyltransferase, putative		NA	NA
QL07p038993	232.128	-0.0751049	0.132169	0.275114	0.686122	NA	NA	NA	NA	NA
QL02p014292	1252.68	-0.0523824	0.140101	0.275501	0.686905	AT2G30600	BTB/POZ domain-containing protein		GO:0005515	protein binding
QL08p049812	1190.79	-0.0803344	0.117438	0.275466	0.686905	AT4G00570	NAD-dependent malic enzyme 2	Encodes an NAD-dependent malic enzyme (NAD-ME) that does not act on oxaloacetate, indicating that it belongs to EC 1.1.1.39. It is a member of the beta family of NAD-MEs in plants. It appears to function as a homodimer or as a heterodimer with the alpha-type NAD-ME2 (At2g13560). NAD-ME2 transcript and protein levels are higher during the night than during the day.	GO:0004470; GO:0004471; GO:0055114; GO:0051287	malic enzyme activity; malate dehydrogenase (decarboxylating) (NAD+) activity; oxidation-reduction process; NAD binding
QL05p000021	294.238	0.0305256	0.138012	0.275539	0.686908	NA	NA	NA	GO:0006629	lipid metabolic process
QL02p017987	1582.56	-0.0735579	0.132939	0.275697	0.687052	NA	NA	NA	GO:0008270; GO:0005515	zinc ion binding; protein binding
QL02p032669	497.894	0.0804482	0.115693	0.275706	0.687052	NA	NA	NA	GO:0016020	membrane
QL06p005607	675.827	-0.0443005	0.139836	0.275687	0.687052	NA	NA	NA	GO:0016787	hydrolase activity
QL05p081871	2151.12	0.0546285	0.139863	0.275767	0.687111	AT4G21550	VP1/ABI3-like 3		GO:0003677; GO:0008270	DNA binding; zinc ion binding
QL06p014502	666.787	0.0642281	0.137728	0.275939	0.687359	AT1G48300			NA	NA
QL10p052118	89.9116	-0.0470456	0.139587	0.275919	0.687359	AT5G40520			NA	NA
QL02p018712	1184.33	0.0782602	0.0978363	0.276143	0.687757	NA	NA	NA	GO:0003723; GO:0005515	RNA binding; protein binding
QL06p044316	10061.8	-0.0485051	0.140099	0.276195	0.687757	NA	NA	NA	GO:0009654; GO:0010207; GO:0010242; GO:0042549	photosystem II oxygen evolving complex; photosystem II assembly; oxygen evolving activity; photosystem II stabilization
QL07p039863	73.357	-0.0626639	0.138759	0.276209	0.687757	NA	NA	NA	GO:0005515; GO:0008270	protein binding; zinc ion binding
QL05p065529	154.646	0.0633766	0.138517	0.276418	0.688187	NA	NA	NA	GO:0003824; GO:0005975; GO:0030246; GO:0004553	catalytic activity; carbohydrate metabolic process; carbohydrate binding; hydrolase activity, hydrolyzing O-glycosyl compounds
QL02p069786	2335.26	0.0472869	0.139795	0.276503	0.688307	NA	NA	NA	GO:0004072; GO:0008652	aspartate kinase activity; cellular amino acid biosynthetic process
QL02p053549	186.867	-0.0678862	0.136914	0.276583	0.688322	NA	NA	NA	NA	NA
QL02p097440	1358.89	0.0272892	0.137703	0.276558	0.688322	NA	NA	NA	GO:0004553; GO:0005975; GO:0005618; GO:0006073; GO:0016762; GO:0048046; GO:0010411; GO:0042546	hydrolase activity, hydrolyzing O-glycosyl compounds; carbohydrate metabolic process; cell wall; cellular glucan metabolic process; xyloglucan:xyloglucosyl transferase activity; apoplast; xyloglucan metabolic process; cell wall biogenesis
QL10p004737	401.604	-0.0762975	0.129386	0.276642	0.688367	NA	NA	NA	GO:0016491; GO:0004316; GO:0006633; GO:0051287; GO:0055114	oxidoreductase activity; 3-oxoacyl-[acyl-carrier-protein] reductase (NADPH) activity; fatty acid biosynthetic process; NAD binding; oxidation-reduction process
QL10p017299	91.1356	-0.0417713	0.139258	0.276674	0.688367	NA	NA	NA	NA	NA
QL02p092730	918.593	-0.077248	0.12708	0.276998	0.688545	NA	NA	NA	GO:0004535; GO:0030014; GO:0003676	poly(A)-specific ribonuclease activity; CCR4-NOT complex; nucleic acid binding
QL04p047928	347.498	0.0629657	0.136403	0.276939	0.688545	NA	NA	NA	GO:0007034	vacuolar transport
QL04p076845	596.267	-0.0779296	0.12592	0.277002	0.688545	NA	NA	NA	GO:0003723; GO:0000373	RNA binding; Group II intron splicing
QL05p071834	300.395	-0.0729259	0.128172	0.276895	0.688545	AT5G11580	Regulator of chromosome condensation (RCC1) family protein		NA	NA
QL07p039756	127.754	0.0462868	0.139938	0.276878	0.688545	NA	NA	NA	NA	NA
QL10p036420	35.8417	0.0315365	0.138523	0.276847	0.688545	NA	NA	NA	NA	NA
QL10p049508	895.641	-0.0786582	0.123662	0.276853	0.688545	AT5G15550	Transducin/WD40 repeat-like superfamily protein		GO:0005515; GO:0042254	protein binding; ribosome biogenesis
QL05p081743	43.6844	-0.0531689	0.14018	0.277055	0.688585	NA	NA	NA	GO:0003676; GO:0004523	nucleic acid binding; RNA-DNA hybrid ribonuclease activity
QL03p061237	81.7193	-0.0664951	0.136877	0.277157	0.688656	AT1G70350			NA	NA
QL07p045831	2249	-0.0789537	0.101697	0.277131	0.688656	NA	NA	NA	NA	NA
QL02p090427	143.282	-0.0593295	0.139253	0.277228	0.688741	NA	NA	NA	GO:0016491; GO:0055114	oxidoreductase activity; oxidation-reduction process
QL02p068117	40.7787	0.0263678	0.137936	0.277502	0.689128	NA	NA	NA	NA	NA
QL03p058245	3277.91	-0.078861	0.12006	0.277567	0.689128	NA	NA	NA	GO:0003735; GO:0005840; GO:0006412; GO:0015934	structural constituent of ribosome; ribosome; translation; large ribosomal subunit
QL07p036025	439.241	0.0589021	0.138327	0.277537	0.689128	NA	NA	NA	NA	NA
QL07p041150	67.6923	-0.0541482	0.14001	0.277472	0.689128	NA	NA	NA	GO:0008270; GO:0005515	zinc ion binding; protein binding
QL12p040536	496.274	-0.0724634	0.133994	0.277513	0.689128	AT5G49650	xylulose kinase-2	Encodes a cytosolic protein capable of phosphorylating xylulose and deoxy-xylulose. It most likely plays a role in producing precursors for isoprenoid biosynthesis.	GO:0005975; GO:0016773; GO:0004856; GO:0042732	carbohydrate metabolic process; phosphotransferase activity, alcohol group as acceptor; xylulokinase activity; D-xylose metabolic process
QL02p007292	147.774	0.0154345	0.136933	0.278072	0.689619	AT1G19300	Nucleotide-diphospho-sugar transferases superfamily protein	The PARVUS/GLZ1 gene encodes a putative family 8 glycosyl transferase that contributes to xylan biosynthesis. Its gene expression shows good co-variance with the IRX3 gene involved in secondary cell wall synthesis. PARVUS/GLZ1 is predicted to have galacturonosyltransferase activity and may be involved in the formation of the complex oligosaccharide sequence present at the reducing end of xylan. PARVUS is expressed in cells undergoing secondary wall thickening, and parvus mutants have thinner cell walls.	GO:0016757	transferase activity, transferring glycosyl groups
QL02p059955	104.861	-0.0530623	0.139658	0.277959	0.689619	AT5G16560	Homeodomain-like superfamily protein	Encodes a KANADI protein (KAN) that regulates organ polarity in Arabidopsis. KAN is required for abaxial identity in both leaves and carpels, and encodes a nuclear-localized protein in the GARP family of putative transcription factors. Together with KAN2, this gene appears to be involved in the development of the carpel and the outer integument of the ovule.Along with KAN2 and KAN4, KAN1 appears to be required for proper regulation of PIN1 in early embryogenesis.	GO:0003677	DNA binding
QL02p093741	568.762	0.0439748	0.13946	0.278169	0.689619	AT5G57900	SKP1 interacting partner 1	F-box protein, interacts with SKP1/ASK1 subunit of SCF ubiquitin ligase in a glucose-dependent manner	GO:0005515	protein binding
QL05p074614	258.973	0.072471	0.129529	0.278124	0.689619	NA	NA	NA	GO:0003676	nucleic acid binding
QL07p005086	967.169	0.0688644	0.136337	0.277904	0.689619	NA	NA	NA	GO:0003975; GO:0006487; GO:0006488; GO:0008963; GO:0016021	UDP-N-acetylglucosamine-dolichyl-phosphate N-acetylglucosaminephosphotransferase activity; protein N-linked glycosylation; dolichol-linked oligosaccharide biosynthetic process; phospho-N-acetylmuramoyl-pentapeptide-transferase activity; integral component of membrane
QL07p029302	268.905	-0.0811722	0.115168	0.27807	0.689619	NA	NA	NA	GO:0043531; GO:0005515	ADP binding; protein binding
QL08p052511	288.819	-0.0753682	0.135915	0.277834	0.689619	NA	NA	NA	NA	NA
QL08p063849	405.116	0.0510305	0.139187	0.278035	0.689619	NA	NA	NA	NA	NA
QL10p057818	89.8105	-0.0667171	0.138628	0.278104	0.689619	NA	NA	NA	GO:0043531	ADP binding
QL10p066143	472.384	-0.0651462	0.137747	0.278147	0.689619	NA	NA	NA	NA	NA
QL11p003050	30.1268	-0.0438457	0.139585	0.278025	0.689619	NA	NA	NA	GO:0005515	protein binding
QL06p010958	127.16	-0.0232475	0.137554	0.278275	0.6897	NA	NA	NA	GO:0006952	defense response
QL09p045040	86.5746	0.0729907	0.133569	0.278264	0.6897	NA	NA	NA	GO:0005524	ATP binding
QL02p092630	116.124	-0.0654743	0.137726	0.278364	0.689739	AT4G30993	Calcineurin-like metallo-phosphoesterase superfamily protein		NA	NA
QL11p010710	26.2791	-0.0447958	0.139752	0.278356	0.689739	NA	NA	NA	NA	NA
QL01p036455	1066.05	0.0770716	0.127412	0.278593	0.68976	AT2G28520	vacuolar proton ATPase A1	Vacuolar proton ATPase subunit VHA-a isoform 1. Localized in the trans-Golgi network. The mRNA is cell-to-cell mobile.	GO:0015078; GO:0015991; GO:0033179; GO:0000220	proton transmembrane transporter activity; ATP hydrolysis coupled proton transport; proton-transporting V-type ATPase, V0 domain; vacuolar proton-transporting V-type ATPase, V0 domain
QL02p027800	50.4397	-0.0337098	0.13862	0.278566	0.68976	NA	NA	NA	NA	NA
QL05p018878	44.8836	-0.0571427	0.141365	0.278448	0.68976	NA	NA	NA	GO:0043531	ADP binding
QL07p029954	101.2	-0.0375988	0.139141	0.278566	0.68976	NA	NA	NA	GO:0030246; GO:0004672; GO:0006468; GO:0005524	carbohydrate binding; protein kinase activity; protein phosphorylation; ATP binding
QL07p039199	126.487	-0.0659734	0.139315	0.278499	0.68976	AT2G16710	Iron-sulphur cluster biosynthesis family protein		GO:0005198; GO:0051536; GO:0097428	structural molecule activity; iron-sulfur cluster binding; protein maturation by iron-sulfur cluster transfer
QL08p021666	107.561	-0.0538377	0.13975	0.278432	0.68976	NA	NA	NA	NA	NA
QL04p018450	129.057	0.0745294	0.131383	0.278789	0.689811	NA	NA	NA	GO:0005515	protein binding
QL04p035487	80.0473	-0.0397498	0.139024	0.279079	0.689811	NA	NA	NA	NA	NA
QL04p096383	139.22	-0.0697209	0.134775	0.278949	0.689811	NA	NA	NA	NA	NA
QL05p024581	142.672	-0.0205562	0.137494	0.278748	0.689811	NA	NA	NA	GO:0004672; GO:0005524; GO:0006468	protein kinase activity; ATP binding; protein phosphorylation
QL05p068673	55.5846	-0.0502026	0.140098	0.278976	0.689811	NA	NA	NA	GO:0005515; GO:0004797; GO:0005524	protein binding; thymidine kinase activity; ATP binding
QL07p017798	6960.07	0.0594918	0.139013	0.278858	0.689811	AT1G54410	dehydrin family protein	Encodes a KS-type dehydrin can reduce the formation of reactive oxygen species (ROS) from Cu.	GO:0046872	metal ion binding
QL07p030484	80.528	-0.0714349	0.137109	0.278867	0.689811	NA	NA	NA	GO:0003690; GO:0006355	double-stranded DNA binding; regulation of transcription, DNA-templated
QL09p026245	859.8	-0.0488601	0.139809	0.278959	0.689811	AT5G17170	rubredoxin family protein		GO:0005506; GO:0005515	iron ion binding; protein binding
QL09p034773	56.3243	0.0312702	0.137971	0.278994	0.689811	NA	NA	NA	GO:0030247; GO:0004672; GO:0005524; GO:0006468; GO:0005509	polysaccharide binding; protein kinase activity; ATP binding; protein phosphorylation; calcium ion binding
QL11p023489	281.079	-0.0638013	0.138638	0.279091	0.689811	NA	NA	NA	GO:0016491; GO:0055114	oxidoreductase activity; oxidation-reduction process
QL11p053787	33.5663	-0.0420577	0.13935	0.278977	0.689811	NA	NA	NA	GO:0003777; GO:0005524; GO:0007018; GO:0008017	microtubule motor activity; ATP binding; microtubule-based movement; microtubule binding
QL12p011837	36.0442	-0.0434107	0.139598	0.279055	0.689811	NA	NA	NA	GO:0043531; GO:0005515	ADP binding; protein binding
QL12p015835	301.475	0.0507269	0.139968	0.27881	0.689811	NA	NA	NA	GO:0003824; GO:0009058; GO:0030170	catalytic activity; biosynthetic process; pyridoxal phosphate binding
QL02p014091	99.5683	-0.0744184	0.131748	0.279197	0.689931	AT4G04190			NA	NA
QL08p030023	256.73	-0.0197777	0.137355	0.27925	0.689931	NA	NA	NA	GO:0016788	hydrolase activity, acting on ester bonds
QL11p002968	861.265	0.0774186	0.124373	0.279247	0.689931	NA	NA	NA	GO:0042578	phosphoric ester hydrolase activity
QL04p088993	38.4788	-0.0547094	0.139784	0.279295	0.689953	NA	NA	NA	GO:0003676; GO:0008168; GO:0032259; GO:0006479; GO:0008276	nucleic acid binding; methyltransferase activity; methylation; protein methylation; protein methyltransferase activity
QL11p010858	2325.56	-0.0794477	0.113203	0.279474	0.690303	NA	NA	NA	GO:0003735; GO:0005840; GO:0006412; GO:0003723	structural constituent of ribosome; ribosome; translation; RNA binding
QL02p069285	377.887	-0.0779829	0.107983	0.279577	0.690466	AT3G19340	Protein of unknown function (DUF3754)		NA	NA
QL08p064685	28.5054	-0.0435411	0.137273	0.279613	0.690466	AT3G11591			NA	NA
QL03p041857	714.476	-0.0669275	0.135484	0.279841	0.690668	AT3G18420	Protein prenylyltransferase superfamily protein		GO:0005515	protein binding
QL04p029953	66.3525	-0.0549621	0.139945	0.279752	0.690668	NA	NA	NA	GO:0008380; GO:0035145; GO:0005634	RNA splicing; exon-exon junction complex; nucleus
QL08p013313	121.921	-0.0711014	0.134497	0.279808	0.690668	NA	NA	NA	GO:0005515	protein binding
QL09p007481	205.626	-0.0530049	0.142864	0.279843	0.690668	AT5G53580	NAD(P)-linked oxidoreductase superfamily protein		GO:0016491; GO:0055114	oxidoreductase activity; oxidation-reduction process
QL03p064520	163.106	-0.0705412	0.134879	0.280015	0.690972	AT1G69680	Mog1/PsbP/DUF1795-like photosystem II reaction center PsbP family protein		NA	NA
QL09p017232	157.189	-0.0742883	0.13186	0.280039	0.690972	AT5G18475	Pentatricopeptide repeat (PPR) superfamily protein		GO:0005515	protein binding
QL03p043270	342.482	0.0781914	0.100682	0.280079	0.690979	AT1G50300	TBP-associated factor 15		GO:0003676	nucleic acid binding
QL10p005230	27.5371	-0.0529231	0.139767	0.280178	0.691134	NA	NA	NA	NA	NA
QL02p015743	437.1	-0.0713586	0.135818	0.280354	0.691476	AT1G76450	Photosystem II reaction center PsbP family protein		GO:0005509; GO:0009523; GO:0009654; GO:0015979; GO:0019898	calcium ion binding; photosystem II; photosystem II oxygen evolving complex; photosynthesis; extrinsic component of membrane
QL03p035696	105.608	0.0524773	0.139508	0.280521	0.691709	AT1G24620	EF hand calcium-binding protein family	Encodes a EF-hand calcium-binding protein family member. Mutants exhibit longer root hairs under phosphate-deficient conditions.	GO:0005509	calcium ion binding
QL11p031937	10479.1	0.0669045	0.136713	0.280522	0.691709	NA	NA	NA	NA	NA
QL10p017594	31.2741	0.0537636	0.139899	0.280584	0.691771	NA	NA	NA	GO:0005515	protein binding
QL04p021447	27.567	-0.0479629	0.139838	0.28074	0.691804	NA	NA	NA	NA	NA
QL08p052614	638.942	0.0114228	0.136438	0.280745	0.691804	AT2G45380			NA	NA
QL10p031070	672.491	-0.0578532	0.139536	0.280648	0.691804	NA	NA	NA	NA	NA
QL11p042581	27.1026	0.0462277	0.139785	0.280736	0.691804	NA	NA	NA	NA	NA
QL02p071142	36.7655	-0.0455671	0.139796	0.280854	0.691981	NA	NA	NA	NA	NA
QL06p006453	313.769	-0.0382321	0.139171	0.280958	0.691997	NA	NA	NA	GO:0004672; GO:0005524; GO:0006468	protein kinase activity; ATP binding; protein phosphorylation
QL06p016732	1243.05	0.0695595	0.134144	0.280971	0.691997	AT4G14420	HR-like lesion-inducing protein-related		NA	NA
QL09p027441	159.737	-0.0763234	0.128	0.280949	0.691997	AT5G51170			GO:0004518; GO:0034477	nuclease activity; U6 snRNA 3'-end processing
QL05p001219	235.723	0.0583003	0.139992	0.281058	0.692121	AT1G53840	pectin methylesterase 1	encodes a pectin methylesterase	GO:0004857; GO:0030599; GO:0042545	enzyme inhibitor activity; pectinesterase activity; cell wall modification
QL03p056156	59.1315	-0.0549345	0.139147	0.281242	0.692469	AT3G26115	Pyridoxal-5'-phosphate-dependent enzyme family protein		NA	NA
QL12p041230	32.9088	-0.0249579	0.137724	0.281285	0.692469	AT2G25790	Leucine-rich receptor-like protein kinase family protein		GO:0005515; GO:0004672; GO:0005524; GO:0006468	protein binding; protein kinase activity; ATP binding; protein phosphorylation
QL12p041679	207.307	-0.0201469	0.137569	0.28131	0.692469	NA	NA	NA	GO:0015996; GO:0047746	chlorophyll catabolic process; chlorophyllase activity
QL11p056396	871.523	0.0608572	0.138295	0.28145	0.692724	NA	NA	NA	GO:0003824; GO:0043169; GO:0004722; GO:0006470	catalytic activity; cation binding; protein serine/threonine phosphatase activity; protein dephosphorylation
QL02p081653	383.468	0.0759093	0.124948	0.281798	0.69298	AT3G55160			NA	NA
QL03p040909	50.1459	0.0237804	0.137624	0.28185	0.69298	NA	NA	NA	GO:0003677	DNA binding
QL04p081909	974.029	-0.0680773	0.136193	0.281662	0.69298	AT4G30990	ARM repeat superfamily protein		NA	NA
QL05p066607	304.54	-0.0790281	0.118848	0.281721	0.69298	NA	NA	NA	GO:0000166; GO:0003824; GO:0044237	nucleotide binding; catalytic activity; cellular metabolic process
QL05p066708	1098.87	0.0609018	0.138909	0.281825	0.69298	AT1G03370	C2 calcium/lipid-binding and GRAM domain containing protein		NA	NA
QL06p010273	26.5709	0.0243799	0.137783	0.281777	0.69298	NA	NA	NA	NA	NA
QL06p046214	47.3976	-0.0509331	0.13993	0.281813	0.69298	NA	NA	NA	GO:0003735; GO:0005840; GO:0006412; GO:0019843	structural constituent of ribosome; ribosome; translation; rRNA binding
QL08p019542	50.2234	-0.0395431	0.139105	0.281638	0.69298	NA	NA	NA	GO:0004553; GO:0005975	hydrolase activity, hydrolyzing O-glycosyl compounds; carbohydrate metabolic process
QL02p063459	328.93	0.0537799	0.138519	0.282115	0.693149	AT4G29420	F-box/RNI-like superfamily protein		GO:0005515	protein binding
QL03p054277	446.769	0.0515788	0.139574	0.28199	0.693149	NA	NA	NA	GO:0005515; GO:0004842; GO:0016567	protein binding; ubiquitin-protein transferase activity; protein ubiquitination
QL06p049054	2440.06	0.0758723	0.12816	0.282067	0.693149	NA	NA	NA	GO:0004672; GO:0005524; GO:0006468; GO:0005515	protein kinase activity; ATP binding; protein phosphorylation; protein binding
QL10p035076	209.059	-0.0737351	0.116821	0.282122	0.693149	NA	NA	NA	GO:0008168; GO:0003682; GO:0003886; GO:0005634; GO:0090116	methyltransferase activity; chromatin binding; DNA (cytosine-5-)-methyltransferase activity; nucleus; C-5 methylation of cytosine
QL11p021242	1029.5	0.0670232	0.136216	0.28214	0.693149	NA	NA	NA	GO:0003677; GO:0005515	DNA binding; protein binding
QL12p032934	135.998	-0.0747302	0.134169	0.282103	0.693149	AT1G63640	P-loop nucleoside triphosphate hydrolases superfamily protein with CH (Calponin Homology) domain		GO:0005515; GO:0003777; GO:0005524; GO:0007018; GO:0008017	protein binding; microtubule motor activity; ATP binding; microtubule-based movement; microtubule binding
QL04p042592	599.952	-0.0792246	0.113852	0.282209	0.693227	NA	NA	NA	GO:0031047	gene silencing by RNA
QL02p076974	701.443	-0.0542188	0.138903	0.282256	0.693254	NA	NA	NA	GO:0016491; GO:0055114; GO:0016620	oxidoreductase activity; oxidation-reduction process; oxidoreductase activity, acting on the aldehyde or oxo group of donors, NAD or NADP as acceptor
QL07p021385	365.815	-0.0742872	0.12978	0.28237	0.693442	AT3G57570	ARM repeat superfamily protein		NA	NA
QL12p038595	838.16	0.0790898	0.115075	0.282562	0.693824	NA	NA	NA	GO:0045292	mRNA cis splicing, via spliceosome
QL03p062300	71.5803	0.0511691	0.140142	0.282672	0.694002	NA	NA	NA	GO:0016020; GO:0022857; GO:0055085	membrane; transmembrane transporter activity; transmembrane transport
QL07p014213	48.0753	-0.0399277	0.139038	0.282758	0.694032	AT1G16230	Target SNARE coiled-coil domain protein		NA	NA
QL09p041072	27.2286	0.0501478	0.139405	0.282736	0.694032	NA	NA	NA	GO:0003690; GO:0006355	double-stranded DNA binding; regulation of transcription, DNA-templated
QL01p004043	182.504	0.0847548	0.111744	0.282926	0.69407	AT5G51130	S-adenosyl-L-methionine-dependent methyltransferases superfamily protein		GO:0008168	methyltransferase activity
QL01p020250	135.086	-0.0329633	0.138477	0.283032	0.69407	NA	NA	NA	NA	NA
QL07p021843	755.378	-0.0542711	0.138844	0.282957	0.69407	AT3G57680	Peptidase S41 family protein		GO:0006508; GO:0008236; GO:0005515	proteolysis; serine-type peptidase activity; protein binding
QL09p027623	689.33	0.0724622	0.132761	0.282812	0.69407	NA	NA	NA	GO:0003747; GO:0005737; GO:0006415	translation release factor activity; cytoplasm; translational termination
QL10p000960	555.982	-0.0780048	0.121681	0.283004	0.69407	AT3G48110	glycine-tRNA ligases	glycine-tRNA ligase	GO:0000166; GO:0004820; GO:0005524; GO:0005737; GO:0006426	nucleotide binding; glycine-tRNA ligase activity; ATP binding; cytoplasm; glycyl-tRNA aminoacylation
QL11p010620	130.037	-0.0768218	0.1212	0.28289	0.69407	NA	NA	NA	GO:0005885; GO:0015629; GO:0030833; GO:0034314; GO:0030041	Arp2/3 protein complex; actin cytoskeleton; regulation of actin filament polymerization; Arp2/3 complex-mediated actin nucleation; actin filament polymerization
QL12p042266	273.818	-0.0792294	0.109914	0.282991	0.69407	NA	NA	NA	NA	NA
QL05p003224	39.0154	-0.0556793	0.139582	0.28313	0.694217	NA	NA	NA	GO:0016021; GO:0016192	integral component of membrane; vesicle-mediated transport
QL08p059666	603.778	0.0579379	0.139115	0.283166	0.694217	NA	NA	NA	GO:0005524; GO:0004672; GO:0006468	ATP binding; protein kinase activity; protein phosphorylation
QL06p033197	467.471	0.0764698	0.125611	0.283248	0.694328	AT2G22120	RING/FYVE/PHD zinc finger superfamily protein		GO:0008270	zinc ion binding
QL11p038266	47.8832	0.0433928	0.139479	0.283318	0.694407	NA	NA	NA	GO:0005515; GO:0000413; GO:0003755; GO:0006457	protein binding; protein peptidyl-prolyl isomerization; peptidyl-prolyl cis-trans isomerase activity; protein folding
QL02p087973	146.711	-0.0801461	0.118428	0.283409	0.694408	NA	NA	NA	GO:0005515	protein binding
QL04p008475	79.1315	-0.0505162	0.139838	0.283493	0.694408	NA	NA	NA	GO:0043531	ADP binding
QL04p029975	73.8954	0.0158611	0.137153	0.283499	0.694408	NA	NA	NA	GO:0009055	electron transfer activity
QL07p035277	15025.7	0.0321198	0.138261	0.283503	0.694408	AT5G05580	fatty acid desaturase 8	Encodes a temperature sensitive plastidic fatty acid desaturase.	GO:0016717; GO:0055114; GO:0006629	oxidoreductase activity, acting on paired donors, with oxidation of a pair of donors resulting in the reduction of molecular oxygen to two molecules of water; oxidation-reduction process; lipid metabolic process
QL12p037658	164.448	0.0490061	0.139664	0.283487	0.694408	AT3G19570	Family of unknown function (DUF566)	Encodes SCO3 (snowy cotyledon3), a member of a largely uncharacterized protein family unique to the plant kingdom. The sco3-1 mutation alters chloroplast morphology and development, reduces chlorophyll accumulation, impairs thylakoid formation and photosynthesis in seedlings, and results in photoinhibition under extreme CO(2) concentrations in mature leaves. SCO3 is targeted to the periphery of peroxisomes.	NA	NA
QL05p075867	610.4	-0.0433112	0.138795	0.283566	0.694473	NA	NA	NA	GO:0004672; GO:0006468; GO:0005524	protein kinase activity; protein phosphorylation; ATP binding
QL02p020044	2038.61	-0.077526	0.121195	0.283739	0.694806	AT4G31990	aspartate aminotransferase 5	Encodes a plastid-localized aspartate aminotransferase. Does not display any PAT (glutamate/aspartate-prephenate aminotransferase) activity even in the presence of a high concentration of prephenate.	GO:0006520; GO:0008483; GO:0003824; GO:0009058; GO:0030170	cellular amino acid metabolic process; transaminase activity; catalytic activity; biosynthetic process; pyridoxal phosphate binding
QL01p010815	236.365	-0.0744832	0.123786	0.283787	0.694831	NA	NA	NA	GO:0003824; GO:0009058	catalytic activity; biosynthetic process
QL06p003708	3552.98	-0.0634308	0.137869	0.283884	0.694979	AT5G19220	ADP glucose pyrophosphorylase large subunit 1	Encodes the large subunit of ADP-glucose pyrophosphorylase which catalyzes the first, rate limiting step in starch biosynthesis. The large subunit plays a regulatory role whereas the small subunit (ApS) is the catalytic isoform. Four isoforms (ApL1-4) have been identified. ApL1 is the major large subunit isoform present in leaves. Mutational analysis of APS1 suggests that APL1 and APL2 can compensate for loss of APS1 catalytic activity,suggesting both have catalytic as well as regulatory functions.	GO:0005978; GO:0008878; GO:0009058; GO:0016779	glycogen biosynthetic process; glucose-1-phosphate adenylyltransferase activity; biosynthetic process; nucleotidyltransferase activity
QL02p055830	68.978	-0.0368312	0.138989	0.284245	0.695185	NA	NA	NA	NA	NA
QL02p086599	294.358	-0.0783577	0.117773	0.284186	0.695185	AT5G19960	RNA-binding (RRM/RBD/RNP motifs) family protein		GO:0003676	nucleic acid binding
QL03p033925	1495.23	0.0767444	0.125183	0.284268	0.695185	NA	NA	NA	GO:0005543; GO:0005545; GO:0030136; GO:0030276; GO:0048268	phospholipid binding; 1-phosphatidylinositol binding; clathrin-coated vesicle; clathrin binding; clathrin coat assembly
QL07p000122	31.2768	0.0338199	0.138267	0.28401	0.695185	NA	NA	NA	GO:0004869	cysteine-type endopeptidase inhibitor activity
QL08p039658	688.924	0.0766678	0.0970794	0.284158	0.695185	NA	NA	NA	GO:0008270	zinc ion binding
QL10p043345	86.702	-0.042652	0.139901	0.28407	0.695185	NA	NA	NA	NA	NA
QL11p025232	199.207	-0.064139	0.136116	0.284225	0.695185	AT4G33625			NA	NA
QL11p050679	37.839	-0.0544487	0.139618	0.284184	0.695185	NA	NA	NA	GO:0005515	protein binding
QL12p026389	1144.22	-0.0508497	0.139555	0.284301	0.695185	AT5G25630	Tetratricopeptide repeat (TPR)-like superfamily protein		GO:0005515	protein binding
QL01p010530	47.7209	0.0309494	0.138651	0.284533	0.695298	NA	NA	NA	GO:0005506; GO:0016705; GO:0020037; GO:0055114	iron ion binding; oxidoreductase activity, acting on paired donors, with incorporation or reduction of molecular oxygen; heme binding; oxidation-reduction process
QL07p027506	747.6	0.0427333	0.137811	0.284468	0.695298	NA	NA	NA	GO:0003924; GO:0005874; GO:0007017; GO:0005200; GO:0005525	GTPase activity; microtubule; microtubule-based process; structural constituent of cytoskeleton; GTP binding
QL07p041686	38.2298	-0.0158828	0.13702	0.284498	0.695298	NA	NA	NA	GO:0016758	transferase activity, transferring hexosyl groups
QL09p015199	60.8099	-0.0442919	0.139544	0.284435	0.695298	AT4G37740	growth-regulating factor 2	Growth regulating factor encoding transcription activator. One of the nine members of a GRF gene family, containing nuclear targeting domain. Mutants result in smaller leaves indicating the role of the gene in leaf development. Expressed in root, shoot and flower	GO:0005524; GO:0005634; GO:0006355; GO:0006351; GO:0032502	ATP binding; nucleus; regulation of transcription, DNA-templated; transcription, DNA-templated; developmental process
QL12p012621	721.666	-0.048632	0.139026	0.284437	0.695298	NA	NA	NA	NA	NA
QL01p000412	54.44	0.0642428	0.137711	0.284791	0.695747	NA	NA	NA	NA	NA
QL01p022736	40.1199	0.0172442	0.137172	0.284842	0.695747	NA	NA	NA	NA	NA
QL06p001273	28.4603	-0.0390519	0.139106	0.284902	0.695747	NA	NA	NA	NA	NA
QL08p054435	131.114	-0.0602498	0.138868	0.28479	0.695747	NA	NA	NA	GO:0006904; GO:0016192	vesicle docking involved in exocytosis; vesicle-mediated transport
QL08p056022	289.897	-0.0774278	0.120849	0.284892	0.695747	NA	NA	NA	GO:0016471; GO:0042626; GO:1902600	vacuolar proton-transporting V-type ATPase complex; ATPase activity, coupled to transmembrane movement of substances; proton transmembrane transport
QL09p051965	36.1343	-0.0382594	0.138911	0.284969	0.695822	NA	NA	NA	GO:0005515; GO:0007165	protein binding; signal transduction
QL03p064588	151.104	-0.0750044	0.128765	0.285008	0.695826	NA	NA	NA	GO:0046872	metal ion binding
QL03p068643	143.419	-0.0719305	0.135871	0.285078	0.695906	AT2G03050	Mitochondrial transcription termination factor family protein	A locus involved in embryogenesis. Mutations in this locus result in embryo lethality.	GO:0003690; GO:0006355	double-stranded DNA binding; regulation of transcription, DNA-templated
QL07p006314	125.748	0.0564956	0.139135	0.28512	0.695919	NA	NA	NA	NA	NA
QL07p037475	278.219	0.049988	0.139364	0.285158	0.69592	NA	NA	NA	NA	NA
QL05p088476	47.7922	0.0429301	0.139033	0.28522	0.695982	NA	NA	NA	NA	NA
QL04p009376	42.9604	-0.0464378	0.139592	0.285376	0.696271	NA	NA	NA	GO:0005515; GO:0043531	protein binding; ADP binding
QL12p009539	554.09	0.0754557	0.0867251	0.285418	0.696283	AT5G59180	DNA-directed RNA polymerase II	Non-catalytic subunit specific to DNA-directed RNA polymerase II; the ortholog of budding yeast RPB7	GO:0003899; GO:0006351; GO:0003676	DNA-directed 5'-3' RNA polymerase activity; transcription, DNA-templated; nucleic acid binding
QL07p018930	404.505	0.0711777	0.133753	0.285536	0.69645	NA	NA	NA	NA	NA
QL08p060521	138.837	0.0294744	0.137986	0.28556	0.69645	NA	NA	NA	GO:0005524; GO:0004672; GO:0006468; GO:0005515	ATP binding; protein kinase activity; protein phosphorylation; protein binding
QL03p066071	30.1516	-0.031762	0.13803	0.285599	0.696454	NA	NA	NA	GO:0016020; GO:0022857; GO:0055085	membrane; transmembrane transporter activity; transmembrane transport
QL01p050691	26.6748	0.0544723	0.139505	0.285757	0.696749	NA	NA	NA	NA	NA
QL05p058950	540.291	-0.0611968	0.137567	0.285919	0.696973	AT2G34460	NAD(P)-binding Rossmann-fold superfamily protein		NA	NA
QL10p042374	669.952	0.0639291	0.137305	0.285923	0.696973	NA	NA	NA	NA	NA
QL12p030852	356.938	0.0738795	0.129697	0.285994	0.697054	NA	NA	NA	GO:0005524	ATP binding
QL01p001010	354.289	-0.0785442	0.114573	0.286104	0.697233	AT3G25680			NA	NA
QL04p087205	437.463	-0.0721182	0.13141	0.286199	0.697374	AT1G79560	FTSH protease 12	Encodes an FtsH protease that is localized to the chloroplast. Mutations in this locus result in embryo lethality.	GO:0004222; GO:0005524; GO:0006508	metalloendopeptidase activity; ATP binding; proteolysis
QL06p006883	505.987	-0.0787895	0.112829	0.286269	0.697453	AT4G02220	zinc finger (MYND type) family protein / programmed cell death 2 C-terminal domain-containing protein		GO:0005737	cytoplasm
QL04p066931	262.605	-0.0780519	0.106226	0.286411	0.697708	AT3G07640			NA	NA
QL05p080933	165.597	-0.0701493	0.131789	0.286467	0.697756	NA	NA	NA	GO:0016616; GO:0055114; GO:0004450; GO:0006102	oxidoreductase activity, acting on the CH-OH group of donors, NAD or NADP as acceptor; oxidation-reduction process; isocitrate dehydrogenase (NADP+) activity; isocitrate metabolic process
QL05p040030	47.7461	0.0435582	0.139418	0.286599	0.697837	NA	NA	NA	GO:0003700; GO:0005634; GO:0006355; GO:0043565	DNA-binding transcription factor activity; nucleus; regulation of transcription, DNA-templated; sequence-specific DNA binding
QL06p039052	56.6369	0.0561453	0.139562	0.286595	0.697837	NA	NA	NA	NA	NA
QL10p033296	242.829	-0.0766225	0.126881	0.286612	0.697837	NA	NA	NA	NA	NA
QL04p036070	271.376	0.0715404	0.132491	0.286812	0.698142	NA	NA	NA	GO:0048208	COPII vesicle coating
QL06p033553	889.859	-0.0719431	0.130241	0.286794	0.698142	NA	NA	NA	GO:0003735; GO:0005840; GO:0006412	structural constituent of ribosome; ribosome; translation
QL07p036715	361.499	0.0431248	0.139215	0.286986	0.698475	NA	NA	NA	NA	NA
QL03p044193	109.997	-0.0704858	0.129732	0.287032	0.698497	NA	NA	NA	NA	NA
QL10p058513	51.567	-0.0473829	0.139555	0.287146	0.698684	NA	NA	NA	GO:0043531	ADP binding
QL09p012238	765.39	-0.0431421	0.139218	0.287233	0.698804	NA	NA	NA	GO:0016758	transferase activity, transferring hexosyl groups
QL02p035687	43.5351	-0.0363434	0.138744	0.28749	0.698887	NA	NA	NA	GO:0005507; GO:0016491; GO:0055114; GO:0046274; GO:0048046; GO:0052716	copper ion binding; oxidoreductase activity; oxidation-reduction process; lignin catabolic process; apoplast; hydroquinone:oxygen oxidoreductase activity
QL02p093596	115.299	-0.0511682	0.13866	0.287467	0.698887	NA	NA	NA	GO:0016021	integral component of membrane
QL07p031371	127.82	0.0502511	0.139178	0.287489	0.698887	AT1G30050			NA	NA
QL09p012083	194.078	0.0432843	0.139291	0.28736	0.698887	NA	NA	NA	GO:0005524	ATP binding
QL09p021415	40.2943	-0.0568647	0.139173	0.287406	0.698887	NA	NA	NA	GO:0005515	protein binding
QL10p023744	612.61	0.0734458	0.0886023	0.287328	0.698887	AT1G18450	actin-related protein 4	Encodes a gene similar to actin-related proteins in other organisms. Member of nuclear ARP family of genes. Component of chromatin remodeling complexes, involved in chromatin-mediated gene regulation. Phenotype of the arp4-1 mutant allele revealed partial sterility due to defects in anther development. Targeting the distinct, 3' UTR of AtARP4 transcripts with RNA interference caused a drastic reduction in the level of AtARP4 protein expression, and resulted in strong pleiotropic phenotypes such as altered organization of plant organs, early flowering, delayed flower senescence and high levels of sterility. Western blot analysis and immunolabelling demonstrated a clear correlation between reductions in the level of AtARP4 expression and severity of the phenotypes.	NA	NA
QL07p005886	31.6977	-0.0542825	0.139391	0.287618	0.699108	NA	NA	NA	NA	NA
QL08p009594	53.69	-0.0539174	0.137676	0.287717	0.699258	AT3G20480	tetraacyldisaccharide 4'-kinase family protein		GO:0005524; GO:0009029; GO:0009245	ATP binding; tetraacyldisaccharide 4'-kinase activity; lipid A biosynthetic process
QL12p037001	1215.83	0.0767462	0.12213	0.287798	0.699363	AT1G78230	Outer arm dynein light chain 1 protein		GO:0005515	protein binding
QL01p010389	217.822	-0.0629747	0.138858	0.287869	0.699434	NA	NA	NA	NA	NA
QL05p076551	30.3486	0.0163135	0.13706	0.287924	0.699434	NA	NA	NA	GO:0004672; GO:0006468; GO:0005524	protein kinase activity; protein phosphorylation; ATP binding
QL06p028692	196.17	-0.0506883	0.139493	0.287939	0.699434	NA	NA	NA	NA	NA
QL11p001049	1797.19	0.0700802	0.133654	0.287983	0.69945	AT1G54100	aldehyde dehydrogenase 7B4	Aldehyde dehydrogenase	GO:0016491; GO:0055114; GO:0016620	oxidoreductase activity; oxidation-reduction process; oxidoreductase activity, acting on the aldehyde or oxo group of donors, NAD or NADP as acceptor
QL07p033230	88.8149	-0.0729783	0.130455	0.288028	0.69947	NA	NA	NA	GO:0016491; GO:0055114	oxidoreductase activity; oxidation-reduction process
QL02p061443	411.592	0.0727105	0.123559	0.288124	0.699523	NA	NA	NA	NA	NA
QL03p052523	495.125	-0.0619035	0.137715	0.288107	0.699523	NA	NA	NA	NA	NA
QL12p002130	214.808	-0.0380424	0.138514	0.288168	0.699539	AT3G53690	RING/U-box superfamily protein		GO:0004842; GO:0016567	ubiquitin-protein transferase activity; protein ubiquitination
QL02p002056	108.836	0.0188256	0.136876	0.288412	0.699546	NA	NA	NA	GO:0004601; GO:0006979; GO:0020037; GO:0055114; GO:0042744	peroxidase activity; response to oxidative stress; heme binding; oxidation-reduction process; hydrogen peroxide catabolic process
QL05p030773	106.961	0.0773636	0.127357	0.288369	0.699546	NA	NA	NA	NA	NA
QL06p006093	216.352	-0.065265	0.136521	0.288544	0.699546	NA	NA	NA	GO:0005509; GO:0005515	calcium ion binding; protein binding
QL07p048320	291.111	0.0739705	0.128556	0.288436	0.699546	AT3G09370	myb domain protein 3r-3	C-myb-like transcription factor (MYB3R3) mRNA. It is a target of CDK phosphorylation and blocks cell division in response to DNA damage.	GO:0003677	DNA binding
QL09p011216	101.458	0.0653164	0.13394	0.288227	0.699546	AT5G53340	Galactosyltransferase family protein	Encodes a hydroxyproline O-galactosyltransferase.	GO:0006486; GO:0008378; GO:0016020	protein glycosylation; galactosyltransferase activity; membrane
QL09p012223	285.375	-0.0341624	0.138046	0.288523	0.699546	NA	NA	NA	GO:0016758	transferase activity, transferring hexosyl groups
QL09p046703	277.614	-0.0626427	0.137646	0.288522	0.699546	NA	NA	NA	GO:0016020	membrane
QL10p041434	785.983	-0.0753007	0.125141	0.288494	0.699546	NA	NA	NA	NA	NA
QL11p056683	174.105	-0.0713208	0.131716	0.288479	0.699546	NA	NA	NA	GO:0006508; GO:0008237; GO:0004046; GO:0005737; GO:0006520; GO:0016787	proteolysis; metallopeptidase activity; aminoacylase activity; cytoplasm; cellular amino acid metabolic process; hydrolase activity
QL12p022805	716.415	-0.077602	0.106275	0.28826	0.699546	AT1G03330	Small nuclear ribonucleoprotein family protein		GO:0006397	mRNA processing
QL02p038751	126.758	0.07619	0.12437	0.288808	0.699636	NA	NA	NA	GO:0003676	nucleic acid binding
QL02p046691	413.856	-0.0773765	0.111786	0.288709	0.699636	NA	NA	NA	NA	NA
QL04p014388	78.7545	0.0246277	0.137348	0.288735	0.699636	NA	NA	NA	GO:0016788	hydrolase activity, acting on ester bonds
QL08p000713	370.219	0.0845867	0.115561	0.288879	0.699636	AT4G26470	Calcium-binding EF-hand family protein		GO:0005509	calcium ion binding
QL12p010910	88.7289	0.0704064	0.133321	0.288682	0.699636	NA	NA	NA	GO:0008138; GO:0016311; GO:0006470; GO:0016791; GO:0004725	protein tyrosine/serine/threonine phosphatase activity; dephosphorylation; protein dephosphorylation; phosphatase activity; protein tyrosine phosphatase activity
QL12p028448	112.979	-0.0691468	0.134241	0.28879	0.699636	AT3G62880	Mitochondrial import inner membrane translocase subunit Tim17/Tim22/Tim23 family protein	Homologous to pea OEP16 and barley pPORA (OEP16), a member of Arabidopsis OEP16 family.	GO:0042721; GO:0045039	TIM22 mitochondrial import inner membrane insertion complex; protein import into mitochondrial inner membrane
QL12p031735	225.674	-0.0741229	0.107577	0.288861	0.699636	AT5G11340	Acyl-CoA N-acyltransferases (NAT) superfamily protein		NA	NA
QL12p036977	409.92	0.0700089	0.133563	0.288841	0.699636	NA	NA	NA	GO:0003676; GO:0003677	nucleic acid binding; DNA binding
QL02p087193	651.524	0.0443573	0.139366	0.288976	0.699639	AT2G26650	K+ transporter 1	Encodes AKT1, a member of the Shaker family inward rectifying potassium channel predominantly expressed in predominantly in root hairs and root endodermis. This family includes five groups based on phylogenetic analysis (FEBS Letters (2007) 581: 2357): I (inward rectifying channel): AKT1 (AT2G26650), AKT5 (AT4G32500) and SPIK (also known as AKT6, AT2G25600); II (inward rectifying channel): KAT1 (AT5G46240) and KAT2 (AT4G18290); III (weakly inward rectifying channel): AKT2 (AT4G22200); IV (regulatory subunit involved in inwardly rectifying conductance formation): KAT3 (also known as AtKC1, AT4G32650); V (outward rectifying channel): SKOR (AT3G02850) and GORK (AT5G37500).	GO:0005515; GO:0005216; GO:0006811; GO:0016020; GO:0055085; GO:0005249; GO:0006813	protein binding; ion channel activity; ion transport; membrane; transmembrane transport; voltage-gated potassium channel activity; potassium ion transport
QL10p000629	48.1571	-0.0368893	0.138475	0.288992	0.699639	NA	NA	NA	GO:0004559; GO:0006013; GO:0003824; GO:0005975; GO:0030246	alpha-mannosidase activity; mannose metabolic process; catalytic activity; carbohydrate metabolic process; carbohydrate binding
QL10p042032	348.656	-0.028745	0.137959	0.288968	0.699639	NA	NA	NA	GO:0008168	methyltransferase activity
QL02p010745	229.995	0.0592062	0.138287	0.289107	0.699737	NA	NA	NA	GO:0005515; GO:0005509	protein binding; calcium ion binding
QL07p030735	45.2524	-0.0646842	0.136884	0.289076	0.699737	NA	NA	NA	GO:0005524; GO:0006457; GO:0051082	ATP binding; protein folding; unfolded protein binding
QL02p093066	53.0564	-0.0621145	0.137183	0.289276	0.699894	AT3G03750	SET domain protein 20		GO:0005515	protein binding
QL03p043467	429.046	0.0790696	0.113725	0.289395	0.699894	AT3G19840	pre-mRNA-processing protein 40C	Binds the carboxyl-terminal domain (CTD) of the largest subunit of RNA polymerase II and functions as a scaffold for RNA processing machineries.	GO:0005515	protein binding
QL05p000986	60.5745	0.0337321	0.138375	0.289225	0.699894	NA	NA	NA	GO:0043531; GO:0005515; GO:0007165	ADP binding; protein binding; signal transduction
QL06p033672	1860.13	0.0775946	0.115013	0.289296	0.699894	NA	NA	NA	GO:0003676	nucleic acid binding
QL09p001110	121.275	0.07519	0.126164	0.289325	0.699894	NA	NA	NA	NA	NA
QL10p032518	70.1734	0.0547594	0.13917	0.289378	0.699894	NA	NA	NA	NA	NA
QL02p076824	466.961	-0.0774076	0.116818	0.289512	0.699995	NA	NA	NA	NA	NA
QL09p046662	911.069	-0.0746949	0.12696	0.289491	0.699995	NA	NA	NA	GO:0003676; GO:0005524	nucleic acid binding; ATP binding
QL01p001482	443.564	-0.0754896	0.0960745	0.289806	0.700231	AT2G01460	P-loop containing nucleoside triphosphate hydrolases superfamily protein		GO:0005524; GO:0016301	ATP binding; kinase activity
QL01p011909	455.139	-0.066143	0.135825	0.290919	0.700231	NA	NA	NA	GO:0005515	protein binding
QL01p028605	1391.61	0.00360142	0.136427	0.290626	0.700231	NA	NA	NA	NA	NA
QL01p032098	731.935	0.0448381	0.139303	0.291069	0.700231	NA	NA	NA	NA	NA
QL01p041955	177.947	0.0451898	0.139054	0.289745	0.700231	NA	NA	NA	GO:0003824	catalytic activity
QL01p048084	687.516	-0.0758379	0.124017	0.290039	0.700231	AT1G65290	mitochondrial acyl carrier protein 2	Encodes a member of the mitochondrial acyl carrier protein (ACP) family. As part of the mitochondrial matrix, it is likely to be involved in fatty acid or lipoic acid biogenesis. The mRNA is cell-to-cell mobile.	GO:0006633	fatty acid biosynthetic process
QL02p008942	559.187	0.0507255	0.139224	0.290492	0.700231	NA	NA	NA	GO:0004842; GO:0016567	ubiquitin-protein transferase activity; protein ubiquitination
QL02p015288	46.4134	-0.0210865	0.137055	0.291101	0.700231	AT2G33640	DHHC-type zinc finger family protein		NA	NA
QL02p028594	255.108	-0.075236	0.127925	0.290488	0.700231	NA	NA	NA	GO:0030246	carbohydrate binding
QL02p092448	513.388	-0.0768309	0.102521	0.289805	0.700231	AT5G58200	Calcineurin-like metallo-phosphoesterase superfamily protein		NA	NA
QL03p071280	76.2079	-0.0556278	0.138646	0.290149	0.700231	NA	NA	NA	GO:0003735; GO:0005840; GO:0006412	structural constituent of ribosome; ribosome; translation
QL04p048796	129.009	-0.0763263	0.130809	0.290683	0.700231	AT4G32605	Mitochondrial glycoprotein family protein		GO:0005759	mitochondrial matrix
QL04p059655	624.202	0.0336578	0.138009	0.290039	0.700231	NA	NA	NA	GO:0003700; GO:0006355	DNA-binding transcription factor activity; regulation of transcription, DNA-templated
QL04p065851	600.337	-0.0556784	0.13862	0.290324	0.700231	NA	NA	NA	GO:0009058; GO:0016779; GO:0005978; GO:0008878	biosynthetic process; nucleotidyltransferase activity; glycogen biosynthetic process; glucose-1-phosphate adenylyltransferase activity
QL05p010495	155.521	0.0347787	0.138556	0.290903	0.700231	NA	NA	NA	NA	NA
QL05p018557	34.25	0.035988	0.138492	0.290545	0.700231	NA	NA	NA	NA	NA
QL05p034025	175.028	-0.0488654	0.139403	0.291074	0.700231	AT3G15620	DNA photolyase family protein	Required for photorepair of 6-4 photoproducts in Arabidopsis thaliana.	NA	NA
QL05p040325	185.717	0.0714835	0.131315	0.291074	0.700231	NA	NA	NA	NA	NA
QL05p049475	48.4937	-0.0467872	0.139156	0.290363	0.700231	NA	NA	NA	GO:0004672; GO:0005524; GO:0006468	protein kinase activity; ATP binding; protein phosphorylation
QL05p088629	35.8488	-0.0402077	0.139055	0.290967	0.700231	NA	NA	NA	GO:0043531	ADP binding
QL06p004200	359.932	0.0584943	0.13786	0.291067	0.700231	NA	NA	NA	NA	NA
QL06p041145	655.96	-0.079337	0.106566	0.29048	0.700231	NA	NA	NA	GO:0003676; GO:0000166; GO:0004812; GO:0005524; GO:0006418; GO:0004824; GO:0006430; GO:0005737	nucleic acid binding; nucleotide binding; aminoacyl-tRNA ligase activity; ATP binding; tRNA aminoacylation for protein translation; lysine-tRNA ligase activity; lysyl-tRNA aminoacylation; cytoplasm
QL06p046614	367.883	-0.0508922	0.138486	0.290708	0.700231	AT4G36530	alpha/beta-Hydrolases superfamily protein		NA	NA
QL06p053019	218.66	-0.0633285	0.138593	0.290858	0.700231	AT4G35520	MUTL protein homolog 3	DNA mismatch repair protein similar to MutL. Required for normal levels of meiotic crossovers	GO:0005524; GO:0006298; GO:0016887; GO:0032300; GO:0007131; GO:0030983	ATP binding; mismatch repair; ATPase activity; mismatch repair complex; reciprocal meiotic recombination; mismatched DNA binding
QL08p014815	194.476	0.065256	0.135464	0.29085	0.700231	NA	NA	NA	GO:0004672; GO:0005524; GO:0006468; GO:0048544; GO:0004674	protein kinase activity; ATP binding; protein phosphorylation; recognition of pollen; protein serine/threonine kinase activity
QL08p039939	1509.43	0.0753033	0.124836	0.290786	0.700231	NA	NA	NA	GO:0006520; GO:0008483; GO:0030170; GO:0003824; GO:0009058	cellular amino acid metabolic process; transaminase activity; pyridoxal phosphate binding; catalytic activity; biosynthetic process
QL08p049262	140.344	0.0172739	0.13725	0.289849	0.700231	NA	NA	NA	NA	NA
QL08p053569	84.933	0.0363056	0.13863	0.291084	0.700231	NA	NA	NA	GO:0016021; GO:0055085	integral component of membrane; transmembrane transport
QL09p048263	187.378	0.032379	0.138335	0.291078	0.700231	NA	NA	NA	GO:0004672; GO:0006468; GO:0005524; GO:0004674	protein kinase activity; protein phosphorylation; ATP binding; protein serine/threonine kinase activity
QL09p049180	154.771	0.0513999	0.138559	0.290096	0.700231	AT3G07330	Cellulose-synthase-like C6	encodes a gene similar to cellulose synthase	NA	NA
QL10p013948	108.184	-0.0692534	0.13236	0.291045	0.700231	NA	NA	NA	NA	NA
QL10p053458	41.6303	0.0136727	0.136928	0.289821	0.700231	NA	NA	NA	GO:0004568; GO:0006032; GO:0016998; GO:0015074; GO:0003676; GO:0000943	chitinase activity; chitin catabolic process; cell wall macromolecule catabolic process; DNA integration; nucleic acid binding; retrotransposon nucleocapsid
QL10p064299	73.6157	-0.0623819	0.138155	0.289856	0.700231	NA	NA	NA	GO:0003676; GO:0008270; GO:0015074; GO:0008757	nucleic acid binding; zinc ion binding; DNA integration; S-adenosylmethionine-dependent methyltransferase activity
QL11p001254	305.679	0.0750221	0.126014	0.290728	0.700231	NA	NA	NA	GO:0004650; GO:0005975	polygalacturonase activity; carbohydrate metabolic process
QL11p003501	56.6991	0.0202492	0.137322	0.290058	0.700231	NA	NA	NA	NA	NA
QL12p007349	137.629	-0.0685188	0.132885	0.290405	0.700231	AT5G46920	Intron maturase, type II family protein		GO:0006397	mRNA processing
QL12p018794	419.062	0.07259	0.128826	0.290307	0.700231	AT2G47210	myb-like transcription factor family protein		GO:0006281; GO:0006338; GO:0035267; GO:0043967; GO:0043968; GO:0005634; GO:0045892; GO:0003677	DNA repair; chromatin remodeling; NuA4 histone acetyltransferase complex; histone H4 acetylation; histone H2A acetylation; nucleus; negative regulation of transcription, DNA-templated; DNA binding
QL12p025061	724.688	0.0727033	0.0848538	0.290359	0.700231	NA	NA	NA	GO:0005515; GO:0004222; GO:0008180	protein binding; metalloendopeptidase activity; COP9 signalosome
QL12p028956	791.301	0.0772053	0.115143	0.290541	0.700231	AT4G02120	CTP synthase family protein		GO:0003883; GO:0006241; GO:0006221	CTP synthase activity; CTP biosynthetic process; pyrimidine nucleotide biosynthetic process
QL12p043055	342.217	0.0685499	0.134052	0.289901	0.700231	AT4G16430	basic helix-loop-helix (bHLH) DNA-binding superfamily protein	bHLH3 interacts with JAZ proteins, and functions redundantly with bHLH13, bHLH14 and bHLH17 to negatively regulate jasmonate responses.	GO:0046983	protein dimerization activity
QL01p023136	325.74	-0.0359711	0.138456	0.291314	0.700435	NA	NA	NA	GO:0006952; GO:0016021	defense response; integral component of membrane
QL10p000170	261.896	-0.0599845	0.137797	0.291307	0.700435	AT5G07360	Amidase family protein		GO:0004040	amidase activity
QL10p013598	28.3831	0.0230288	0.137541	0.291335	0.700435	NA	NA	NA	GO:0045735; GO:0030145	nutrient reservoir activity; manganese ion binding
QL11p050841	34.012	-0.0488927	0.139394	0.291326	0.700435	NA	NA	NA	GO:0005515	protein binding
QL04p010765	168.719	-0.0726932	0.133252	0.291498	0.700738	NA	NA	NA	NA	NA
QL05p024308	731.676	-0.074405	0.126425	0.291546	0.700762	AT3G16000	MAR binding filament-like protein 1	encodes a DNA-binding protein that binds to plastid DNA non-specifically and is associated with nucleoids and thylakoid membranes. The expression of the gene is correlated with the development of thylakoid membranes.	NA	NA
QL02p069749	193.3	-0.0353541	0.138467	0.291641	0.700813	NA	NA	NA	GO:0004672; GO:0005524; GO:0006468	protein kinase activity; ATP binding; protein phosphorylation
QL07p043331	63.1816	-0.0525595	0.139152	0.291616	0.700813	NA	NA	NA	GO:0003998	acylphosphatase activity
QL02p045925	827.184	0.0729394	0.126122	0.292063	0.700889	AT4G28990	RNA-binding protein-related		GO:0003723; GO:0006355	RNA binding; regulation of transcription, DNA-templated
QL02p078066	282.872	0.0406357	0.138597	0.292084	0.700889	NA	NA	NA	GO:0006629	lipid metabolic process
QL04p071312	5638.92	-0.0479055	0.139184	0.291999	0.700889	NA	NA	NA	GO:0010181; GO:0016491; GO:0055114; GO:0003824	FMN binding; oxidoreductase activity; oxidation-reduction process; catalytic activity
QL05p004180	662.563	0.0725712	0.127792	0.292021	0.700889	NA	NA	NA	GO:0003824; GO:0004663; GO:0018344	catalytic activity; Rab geranylgeranyltransferase activity; protein geranylgeranylation
QL05p067156	240.083	0.0524021	0.139239	0.292025	0.700889	NA	NA	NA	GO:0016020; GO:0016760; GO:0030244	membrane; cellulose synthase (UDP-forming) activity; cellulose biosynthetic process
QL05p081090	2249.11	0.0757067	0.123086	0.291766	0.700889	NA	NA	NA	GO:0005789	endoplasmic reticulum membrane
QL06p014372	278.964	-0.0766696	0.11944	0.292026	0.700889	AT3G06960	pigment defective 320	TGD4 is an integral dimeric beta-barrel lipid transfer protein that binds PtdOH with its N-terminus and contains dimerization domains at its C-terminus. Mutations in this gene suppress the low temperature-induced phenotype of Arabidopsis tocopherol-deficient mutant vte2.	NA	NA
QL06p049394	265.096	-0.0516179	0.138984	0.29183	0.700889	NA	NA	NA	GO:0016491; GO:0055114	oxidoreductase activity; oxidation-reduction process
QL10p031748	610.244	0.076588	0.120399	0.291971	0.700889	NA	NA	NA	GO:0007165; GO:0003924; GO:0007186; GO:0019001; GO:0031683	signal transduction; GTPase activity; G protein-coupled receptor signaling pathway; guanyl nucleotide binding; G-protein beta/gamma-subunit complex binding
QL11p049970	30.4971	-0.0507368	0.139116	0.29181	0.700889	NA	NA	NA	GO:0005515	protein binding
QL12p004173	361.995	0.0752306	0.124294	0.291784	0.700889	AT4G19190	zinc knuckle (CCHC-type) family protein		GO:0003714	transcription corepressor activity
QL01p022471	500.595	-0.0447023	0.138687	0.292569	0.700998	AT2G28470	beta-galactosidase 8	putative beta-galactosidase (BGAL8 gene)	GO:0030246; GO:0004553; GO:0005975	carbohydrate binding; hydrolase activity, hydrolyzing O-glycosyl compounds; carbohydrate metabolic process
QL01p028907	246.956	-0.0697157	0.137045	0.292239	0.700998	NA	NA	NA	NA	NA
QL03p071066	303.464	0.0685237	0.125603	0.292468	0.700998	NA	NA	NA	GO:0003993; GO:0046872; GO:0016787	acid phosphatase activity; metal ion binding; hydrolase activity
QL04p026136	474.571	-0.0762263	0.118305	0.292493	0.700998	AT2G44620	mitochondrial acyl carrier protein 1	Encodes a member of the mitochondrial acyl carrier protein (ACP) family. As part of the mitochondrial matrix, it is likely to be involved in fatty acid or lipoic acid biogenesis. Its acylated form is predominantly present in the mitochondrial membrane while the non-acylated form is soluble. The mRNA is cell-to-cell mobile.	GO:0006633	fatty acid biosynthetic process
QL05p027824	312.601	-0.0768305	0.106392	0.292273	0.700998	AT1G80210	Mov34/MPN/PAD-1 family protein		GO:0004843; GO:0006281; GO:0070531; GO:0070536; GO:0070552; GO:0005515	thiol-dependent ubiquitin-specific protease activity; DNA repair; BRCA1-A complex; protein K63-linked deubiquitination; BRISC complex; protein binding
QL05p039803	83.9392	0.0576963	0.138293	0.292577	0.700998	NA	NA	NA	GO:0006629; GO:0016021; GO:0030148; GO:0042284	lipid metabolic process; integral component of membrane; sphingolipid biosynthetic process; sphingolipid delta-4 desaturase activity
QL08p041398	713.958	0.0714152	0.130264	0.292561	0.700998	AT2G31130			NA	NA
QL09p011984	124.318	-0.0655531	0.135742	0.292518	0.700998	NA	NA	NA	GO:0005515	protein binding
QL09p018020	159.008	0.0649448	0.135341	0.292547	0.700998	AT4G24480	Protein kinase superfamily protein		GO:0004672; GO:0005524; GO:0006468	protein kinase activity; ATP binding; protein phosphorylation
QL09p047090	78.359	-0.0407182	0.139	0.292431	0.700998	NA	NA	NA	GO:0005515	protein binding
QL11p017087	66.2992	0.0233716	0.137453	0.292214	0.700998	NA	NA	NA	GO:0005524	ATP binding
QL12p003834	1837.04	0.0769519	0.117401	0.292527	0.700998	AT5G64270	splicing factor, putative		GO:0000245; GO:0003729	spliceosomal complex assembly; mRNA binding
QL03p065944	44.7972	-0.0437783	0.13903	0.292722	0.701016	AT2G02590			NA	NA
QL04p008793	275.079	-0.0681217	0.138124	0.292931	0.701016	NA	NA	NA	GO:0043531	ADP binding
QL05p040418	668.26	-0.0572629	0.138018	0.292931	0.701016	AT2G33770	phosphate 2	Encodes a ubiquitin-conjugating E2 enzyme. UBC24 mRNA accumulation is suppressed by miR399f, miR399b and miR399c. Involved in phosphate starvation response and mediates degradation of PHO1 and PHT1s at endomembrane. Its expression is responsive to phosphate (Pi) and not phosphite (Phi) in roots and shoots. The mRNA is cell-to-cell mobile.	NA	NA
QL07p022191	727.396	-0.0647184	0.133137	0.292841	0.701016	NA	NA	NA	NA	NA
QL08p042341	122.212	0.0646232	0.135782	0.292894	0.701016	AT1G06400	Ras-related small GTP-binding family protein	small GTP-binding protein (ara-2)	GO:0003924; GO:0005525	GTPase activity; GTP binding
QL08p056836	617.004	-0.0750087	0.0966151	0.292958	0.701016	AT5G63220			GO:0045048; GO:0005515	protein insertion into ER membrane; protein binding
QL09p005721	101.365	-0.0401229	0.138916	0.29295	0.701016	AT3G47430	peroxin 11B	member of the peroxin11 (PEX11) gene family, located on the peroxisome membrane, controls peroxisome proliferation. The mRNA is cell-to-cell mobile.	GO:0005779; GO:0016559	integral component of peroxisomal membrane; peroxisome fission
QL11p022831	1592.85	0.0700611	0.132604	0.292716	0.701016	NA	NA	NA	GO:0003676	nucleic acid binding
QL12p003794	591.204	-0.0386668	0.138783	0.292808	0.701016	AT4G19170	nine-cis-epoxycarotenoid dioxygenase 4	chloroplast-targeted member of a family of enzymes similar to nine-cis-epoxycarotenoid dioxygenase The mRNA is cell-to-cell mobile.	GO:0016702; GO:0055114	oxidoreductase activity, acting on single donors with incorporation of molecular oxygen, incorporation of two atoms of oxygen; oxidation-reduction process
QL12p028983	95.9604	-0.0770508	0.114054	0.292742	0.701016	NA	NA	NA	GO:0003676	nucleic acid binding
QL09p007408	770.415	0.0722153	0.0852224	0.292998	0.701023	NA	NA	NA	NA	NA
QL11p018537	481.363	0.0689806	0.133466	0.293041	0.701036	NA	NA	NA	GO:0016491; GO:0055114	oxidoreductase activity; oxidation-reduction process
QL01p040421	128.426	-0.0622904	0.13675	0.293237	0.701149	NA	NA	NA	NA	NA
QL03p044648	48.8057	0.0328879	0.138373	0.293158	0.701149	AT1G68725	arabinogalactan protein 19	AGP19 is a lysine-rich arabinogalactan-protein (AGP) and part of a multi-gene family of glycoproteins with approx. 50 members. It falls into one subclass with AGP17 and AGP18, other lysine-rich AGPs. It is expressed in young leaves, shoots, roots and flowers. Non-consensus splice site at the intron:exon boundary (AT:exon)	NA	NA
QL08p000173	362.467	-0.0605415	0.137431	0.293205	0.701149	AT5G56260	Ribonuclease E inhibitor RraA/Dimethylmenaquinone methyltransferase		GO:0008428; GO:0051252	ribonuclease inhibitor activity; regulation of RNA metabolic process
QL08p010122	150.788	-0.0756922	0.127907	0.293168	0.701149	NA	NA	NA	GO:0003676	nucleic acid binding
QL06p005289	72.4998	-0.0271045	0.137668	0.293377	0.701392	AT5G19040	isopentenyltransferase 5	Encodes cytokinin synthase.	GO:0008033	tRNA processing
QL11p056158	1314.07	0.0421301	0.138771	0.293547	0.70171	AT2G17220	Protein kinase superfamily protein	Encodes a putative serine/threonine-specific protein kinase kin3. Protein is N-myristoylated.	GO:0005524; GO:0004672; GO:0006468	ATP binding; protein kinase activity; protein phosphorylation
QL02p009707	45.8834	-0.0464775	0.13913	0.293591	0.70172	NA	NA	NA	GO:0004601; GO:0006979; GO:0020037; GO:0055114	peroxidase activity; response to oxidative stress; heme binding; oxidation-reduction process
QL04p040616	80.802	-0.0727939	0.132031	0.293626	0.70172	NA	NA	NA	GO:0005737; GO:0006221; GO:0033862	cytoplasm; pyrimidine nucleotide biosynthetic process; UMP kinase activity
QL01p039969	1815.11	0.0756655	0.0999401	0.293868	0.701918	AT5G58470	TBP-associated factor 15B		GO:0003676	nucleic acid binding
QL02p007034	48.583	-0.0510223	0.139056	0.293868	0.701918	NA	NA	NA	GO:0008270; GO:0005515	zinc ion binding; protein binding
QL04p070590	25.6829	-0.0399025	0.139087	0.2938	0.701918	NA	NA	NA	GO:0005515	protein binding
QL07p046733	40.4846	0.0189412	0.137179	0.293754	0.701918	NA	NA	NA	GO:0003676	nucleic acid binding
QL09p004209	976.992	0.0472381	0.139102	0.293896	0.701918	NA	NA	NA	GO:0005515; GO:0007165; GO:0043531	protein binding; signal transduction; ADP binding
QL03p042157	764.202	0.071565	0.130438	0.294012	0.702106	AT3G11920	glutaredoxin-related		GO:0009055; GO:0015035; GO:0045454; GO:0035556	electron transfer activity; protein disulfide oxidoreductase activity; cell redox homeostasis; intracellular signal transduction
QL09p047247	102.362	0.0455237	0.138725	0.294136	0.702225	NA	NA	NA	NA	NA
QL10p002422	36.5604	0.0479327	0.139127	0.294104	0.702225	NA	NA	NA	GO:0016866; GO:0071669	intramolecular transferase activity; plant-type cell wall organization or biogenesis
QL05p044906	47.8977	-0.0288516	0.137733	0.294231	0.70236	NA	NA	NA	NA	NA
QL02p073474	196.327	-0.00450273	0.136432	0.294276	0.70238	NA	NA	NA	NA	NA
QL05p021511	377.834	-0.0605579	0.135956	0.294326	0.702409	NA	NA	NA	GO:0003824	catalytic activity
QL08p062225	348.579	-0.0457995	0.138998	0.294424	0.70248	NA	NA	NA	GO:0016758	transferase activity, transferring hexosyl groups
QL09p009347	1240.35	0.0706848	0.131318	0.29443	0.70248	AT5G24260	prolyl oligopeptidase family protein		GO:0006508; GO:0008236	proteolysis; serine-type peptidase activity
QL02p059301	26.0952	-0.0496053	0.139219	0.29451	0.702582	NA	NA	NA	NA	NA
QL03p063236	48.9027	0.0293969	0.138228	0.294822	0.702642	NA	NA	NA	GO:0005515	protein binding
QL03p072399	132.26	0.0684998	0.133552	0.294827	0.702642	NA	NA	NA	GO:0003682; GO:0007219; GO:0045892	chromatin binding; Notch signaling pathway; negative regulation of transcription, DNA-templated
QL06p014970	83.6006	-0.0667836	0.133541	0.294718	0.702642	AT3G23020	Tetratricopeptide repeat (TPR)-like superfamily protein		GO:0005515	protein binding
QL06p041440	225.379	-0.0583229	0.13819	0.294835	0.702642	AT4G37000	accelerated cell death 2 (ACD2)	Mutants have spontaneous spreading cell death lesions and constitutive activation of defenses in the absence of pathogen infection. Its product was shown to display red chlorophyll catabolite reductase (RCCR), which catalyzes one step in the breakdown of the porphyrin component of chlorophyll. The enzyme was further assessed to be a Type-1 (pFCC-1-producing) RCCR.Upon P. syringae infection, ACD2 localization shifts from being largely in chloroplasts to partitioning to chloroplasts, mitochondria, and to a small extent, cytosol. Overexpression of ACD2 delayed cell death and the replication of P. syringae.	GO:0051743	red chlorophyll catabolite reductase activity
QL06p053545	303.423	0.0457065	0.139014	0.294693	0.702642	NA	NA	NA	GO:0004672; GO:0005524; GO:0006468; GO:0030246	protein kinase activity; ATP binding; protein phosphorylation; carbohydrate binding
QL07p001183	30.7127	0.0316485	0.138226	0.294779	0.702642	NA	NA	NA	GO:0043531; GO:0005515	ADP binding; protein binding
QL09p029288	40.5067	0.0287952	0.137247	0.294692	0.702642	NA	NA	NA	GO:0005515	protein binding
