## Supplemental Table S5 for "Drought tolerance is associated with constitutive gene expression, not plasticity, across California oak species" (part 8 of 34)

### Sheet: Q.chrysolepis (continued)
gene	baseMean	log2FoldChange	lfcSE	pvalue	padj	TAIR_gene	TAIR_short_description	TAIR_curator_summary	GO_terms	GO_descriptions
QL10p018828	486.168	-0.0728576	0.111197	0.294649	0.702642	AT1G32490	RNA helicase family protein	Encodes a homolog of the yeast PRP2 protein, one of four related DEAH RNA helicases identified as essential cofactors for RNA splicing.	GO:0004386	helicase activity
QL01p011978	39.3727	0.0150327	0.137066	0.294921	0.702668	NA	NA	NA	NA	NA
QL04p080254	797.719	-0.0731129	0.0911035	0.294883	0.702668	NA	NA	NA	GO:0005515	protein binding
QL02p089640	341.776	-0.0438409	0.138713	0.295041	0.702847	NA	NA	NA	GO:0005634; GO:0006355; GO:0005515	nucleus; regulation of transcription, DNA-templated; protein binding
QL03p067094	305.278	0.078201	0.116676	0.295071	0.702847	AT2G30330	GCN5L1 family protein	Putative homolog of mammalian BLOC-1 Subunit 1. Protein - protein interaction with BLOS2 and also with SNX1.Located in endomembrane system and hypothesized to be involved in endomembrane transport.	GO:0031083	BLOC-1 complex
QL02p032625	194.722	0.0245556	0.137361	0.29526	0.702852	NA	NA	NA	NA	NA
QL04p059797	1704.55	-0.0762879	0.118438	0.295189	0.702852	AT3G56490	HIS triad family protein 3	Encodes a protein that has adenylylsulfate sulfohydrolase activity (E.C. 3.6.2.1) in vitro.	GO:0003824	catalytic activity
QL05p011730	3197.01	0.049602	0.138121	0.295186	0.702852	NA	NA	NA	GO:0004553; GO:0005975	hydrolase activity, hydrolyzing O-glycosyl compounds; carbohydrate metabolic process
QL07p030524	129.194	0.0179697	0.137131	0.295249	0.702852	NA	NA	NA	GO:0005515	protein binding
QL07p046613	577.232	-0.0727324	0.126915	0.295219	0.702852	NA	NA	NA	GO:0005515	protein binding
QL05p086209	107.612	-0.0339823	0.137898	0.295305	0.70287	NA	NA	NA	GO:0016866	intramolecular transferase activity
QL07p027569	2373.84	-0.056088	0.13848	0.295401	0.70301	AT3G54050	high cyclic electron flow 1	Encodes a chloroplastic fructose 1,6-bisphosphate phosphatase. also known as HCEF1 (High Cyclic Electron Flow 1). hcef1 mutants have constitutively elevated electron flow (CEFI) and plants with antisense suppression of this enzyme have higher levels of net leaf photosynthesis and increased sucrose biosynthesis. The mRNA is cell-to-cell mobile.	GO:0005975; GO:0016791; GO:0042578; GO:0042132	carbohydrate metabolic process; phosphatase activity; phosphoric ester hydrolase activity; fructose 1,6-bisphosphate 1-phosphatase activity
QL03p003787	41.4112	-0.0418459	0.138761	0.295498	0.703144	NA	NA	NA	GO:0016021; GO:0022857; GO:0055085	integral component of membrane; transmembrane transporter activity; transmembrane transport
QL05p018709	48.5978	0.0479948	0.1391	0.295532	0.703144	NA	NA	NA	GO:0005524; GO:0005515; GO:0004672; GO:0006468	ATP binding; protein binding; protein kinase activity; protein phosphorylation
QL02p072936	687.996	0.0764989	0.116418	0.295622	0.703261	NA	NA	NA	GO:0000159; GO:0007165; GO:0019888	protein phosphatase type 2A complex; signal transduction; protein phosphatase regulator activity
QL02p074118	69.0553	-0.040966	0.138841	0.295668	0.703261	NA	NA	NA	GO:0003677; GO:0006355	DNA binding; regulation of transcription, DNA-templated
QL06p008139	79.4787	-0.070142	0.131531	0.295694	0.703261	NA	NA	NA	GO:0003690; GO:0006355	double-stranded DNA binding; regulation of transcription, DNA-templated
QL02p027263	55.5531	-0.0446899	0.139043	0.295892	0.703349	NA	NA	NA	GO:0006486; GO:0008378; GO:0016020	protein glycosylation; galactosyltransferase activity; membrane
QL04p016781	93.151	0.0156774	0.136958	0.295846	0.703349	NA	NA	NA	GO:0005524; GO:0004672; GO:0006468; GO:0005515	ATP binding; protein kinase activity; protein phosphorylation; protein binding
QL05p044516	59.7979	0.0503127	0.139234	0.295823	0.703349	NA	NA	NA	NA	NA
QL10p000789	7230.76	0.0758305	0.120134	0.295918	0.703349	AT5G62000	auxin response factor 2	Encodes an auxin response factor. Mutants have many defects including enlarged rosette leaves, reduced fertility, later senescence, hypocotyl elongation defects, enlarged seeds and enlarged cotyledons. May not mediate auxin effects. Increase in seed size due to increased cell proliferation. The mRNA is cell-to-cell mobile.	GO:0003677; GO:0005634; GO:0006355; GO:0009725; GO:0005515	DNA binding; nucleus; regulation of transcription, DNA-templated; response to hormone; protein binding
QL10p007443	217.339	-0.0728619	0.125228	0.295771	0.703349	NA	NA	NA	NA	NA
QL08p049004	126.579	-0.0699471	0.133549	0.296061	0.7036	AT3G61350	SKP1 interacting partner 4	Encodes an SKP1 interacting partner (SKIP4).	GO:0005515	protein binding
QL05p059374	9561.15	-0.0426691	0.138888	0.296111	0.70363	NA	NA	NA	GO:0009765; GO:0016020	photosynthesis, light harvesting; membrane
QL12p022452	1160.5	0.0757613	0.118734	0.296177	0.703697	NA	NA	NA	NA	NA
QL02p005857	699.392	-0.0749598	0.122763	0.296413	0.70385	NA	NA	NA	GO:0003676	nucleic acid binding
QL03p037189	134.001	-0.0551965	0.138528	0.296284	0.70385	NA	NA	NA	GO:0016787	hydrolase activity
QL03p067941	87.3312	0.0723124	0.128659	0.296523	0.70385	NA	NA	NA	GO:0005515; GO:0007165; GO:0043531	protein binding; signal transduction; ADP binding
QL06p047047	1687.96	-0.0765941	0.110535	0.296565	0.70385	AT2G18230	pyrophosphorylase 2	Encodes a protein that might have inorganic pyrophosphatase activity.	GO:0000287; GO:0004427; GO:0005737; GO:0006796	magnesium ion binding; inorganic diphosphatase activity; cytoplasm; phosphate-containing compound metabolic process
QL07p004202	136.474	0.0530261	0.138444	0.296579	0.70385	NA	NA	NA	GO:0005515	protein binding
QL07p035079	849.454	-0.0549255	0.138354	0.296564	0.70385	AT3G51820	UbiA prenyltransferase family protein	Encodes a protein with chlorophyll synthase activity. This enzyme has been shown to perform the esterification of chlorophyllide (a and b), the last step of chlorophyll biosynthesis. Although it can use either geranylgeranyl pyrophosphate (GGPP) or phytyl pyrophosphate (PhyPP) as substrates, the esterification reaction was faster with GGPP than with PhyPP.	GO:0016021; GO:0016765; GO:0015995; GO:0046408	integral component of membrane; transferase activity, transferring alkyl or aryl (other than methyl) groups; chlorophyll biosynthetic process; chlorophyll synthetase activity
QL08p040393	78.734	0.0566723	0.13837	0.296556	0.70385	NA	NA	NA	GO:0005515	protein binding
QL08p054300	625.184	-0.0766483	0.110462	0.296351	0.70385	AT3G10390	Flavin containing amine oxidoreductase family protein	Encodes a plant homolog of a SWIRM domain containing protein found in histone deacetylase complexes in mammals. Lesions in FLD result in hyperacetylation of histones in FLC chromatin, up-regulation of FLC expression and extremely delayed flowering. FLD plays a key role in regulating the reproductive competence of the shoot and results in different developmental phase transitions in Arabidopsis.	GO:0016491; GO:0055114; GO:0003677; GO:0005515	oxidoreductase activity; oxidation-reduction process; DNA binding; protein binding
QL10p065288	119.464	-0.0542371	0.138127	0.296502	0.70385	NA	NA	NA	GO:0016301; GO:0032958	kinase activity; inositol phosphate biosynthetic process
QL08p041852	806.499	0.0731457	0.126796	0.29662	0.70386	NA	NA	NA	GO:0004672; GO:0006468; GO:0005524	protein kinase activity; protein phosphorylation; ATP binding
QL12p008620	509.317	0.0691528	0.132501	0.296671	0.703891	AT5G41150	Restriction endonuclease, type II-like superfamily protein	Confers resistance to UV radiation. Homolog of the human xeroderma pigmentosum group F DNA repair and yeast Rad1 proteins	GO:0003677; GO:0004518	DNA binding; nuclease activity
QL08p061675	438.929	0.0734999	0.126493	0.296748	0.703985	AT2G39805	Integral membrane Yip1 family protein		GO:0016020; GO:0005794; GO:0016192	membrane; Golgi apparatus; vesicle-mediated transport
QL04p036868	43.2662	-0.0465986	0.135536	0.296857	0.703993	NA	NA	NA	GO:0005515	protein binding
QL05p088904	812.812	0.0719401	0.128398	0.2969	0.703993	NA	NA	NA	GO:0046872	metal ion binding
QL07p029615	59.4853	0.0582177	0.13804	0.296902	0.703993	NA	NA	NA	GO:0009058; GO:0016779	biosynthetic process; nucleotidyltransferase activity
QL12p028301	409.659	-0.0765579	0.111178	0.296855	0.703993	AT2G47580	spliceosomal protein U1A	encodes spliceosomal protein U1A	GO:0003676	nucleic acid binding
QL05p072061	226.86	-0.0761444	0.11986	0.296942	0.704	AT4G04320	malonyl-CoA decarboxylase family protein		GO:0006633; GO:0050080	fatty acid biosynthetic process; malonyl-CoA decarboxylase activity
QL02p071296	129.704	0.035945	0.138538	0.297025	0.704107	NA	NA	NA	GO:0016758	transferase activity, transferring hexosyl groups
QL06p006467	526.545	0.0764877	0.113483	0.297123	0.704163	NA	NA	NA	GO:0016491; GO:0055114; GO:0005506; GO:0016705; GO:0031418	oxidoreductase activity; oxidation-reduction process; iron ion binding; oxidoreductase activity, acting on paired donors, with incorporation or reduction of molecular oxygen; L-ascorbic acid binding
QL07p039701	396.324	0.0229897	0.134812	0.297093	0.704163	AT1G19490	Basic-leucine zipper (bZIP) transcription factor family protein		GO:0003700; GO:0006355	DNA-binding transcription factor activity; regulation of transcription, DNA-templated
QL07p003091	1044.17	0.0689952	0.132291	0.297253	0.704382	NA	NA	NA	GO:0000166; GO:0016021; GO:0005388; GO:0005524; GO:0016020; GO:0070588; GO:0005516	nucleotide binding; integral component of membrane; calcium-transporting ATPase activity; ATP binding; membrane; calcium ion transmembrane transport; calmodulin binding
QL02p007937	312.808	0.0667696	0.130794	0.297521	0.704456	NA	NA	NA	GO:0005515	protein binding
QL02p009082	185.807	0.0616027	0.136235	0.297697	0.704456	NA	NA	NA	GO:0016021	integral component of membrane
QL02p013380	110.095	0.0365105	0.138188	0.297565	0.704456	NA	NA	NA	NA	NA
QL02p030408	108.076	0.0292465	0.137468	0.297694	0.704456	NA	NA	NA	NA	NA
QL03p019949	1980.57	-0.0415039	0.138347	0.297425	0.704456	AT1G56220	Dormancy/auxin associated family protein		NA	NA
QL05p066208	1140.13	0.070129	0.130891	0.297652	0.704456	AT2G01060	myb-like HTH transcriptional regulator family protein		GO:0003677	DNA binding
QL06p004131	162.609	-0.0583573	0.13746	0.297466	0.704456	NA	NA	NA	GO:0006470; GO:0008138; GO:0016311; GO:0016791	protein dephosphorylation; protein tyrosine/serine/threonine phosphatase activity; dephosphorylation; phosphatase activity
QL06p021548	187.818	-0.0756734	0.11974	0.297673	0.704456	NA	NA	NA	GO:0005484; GO:0006890	SNAP receptor activity; retrograde vesicle-mediated transport, Golgi to ER
QL09p051938	77.4987	0.0419725	0.138829	0.297604	0.704456	NA	NA	NA	GO:0005515; GO:0007165; GO:0043531	protein binding; signal transduction; ADP binding
QL12p016093	274.93	-0.0208514	0.137429	0.2976	0.704456	NA	NA	NA	GO:0005506; GO:0016705; GO:0020037; GO:0055114	iron ion binding; oxidoreductase activity, acting on paired donors, with incorporation or reduction of molecular oxygen; heme binding; oxidation-reduction process
QL12p032606	262.357	0.0143892	0.137061	0.297438	0.704456	NA	NA	NA	GO:0005506; GO:0016705; GO:0020037; GO:0055114	iron ion binding; oxidoreductase activity, acting on paired donors, with incorporation or reduction of molecular oxygen; heme binding; oxidation-reduction process
QL08p021943	102.241	0.0651899	0.134639	0.297745	0.704482	NA	NA	NA	GO:0005515	protein binding
QL02p018471	543.885	-0.0551976	0.138381	0.298175	0.704878	AT2G24940	membrane-associated progesterone binding protein 2		NA	NA
QL02p086379	282.85	0.0750295	0.121178	0.298321	0.704878	AT5G19950	Domain of unknown function (DUF1767)		NA	NA
QL03p046056	649.037	-0.0762135	0.113103	0.298175	0.704878	AT4G02580	NADH-ubiquinone oxidoreductase 24 kDa subunit, putative		GO:0016491; GO:0055114	oxidoreductase activity; oxidation-reduction process
QL03p059677	500.621	0.0728068	0.117006	0.298307	0.704878	AT1G60490	vacuolar protein sorting 34	Encodes a phosphatidylinositol 3-kinase that is expressed in most plant tissues. Defects in VPS34 affect a number of cellular processes. Loss of function mutations are not transmitted through the male gametophyte due to defects in microgametogenesis therefore it is difficult to assess the effects of loss of VPS34 function in the whole plant. Involved in salt-stress responses.	GO:0016301; GO:0046854; GO:0048015; GO:0016303	kinase activity; phosphatidylinositol phosphorylation; phosphatidylinositol-mediated signaling; 1-phosphatidylinositol-3-kinase activity
QL05p029029	170.011	-0.050148	0.139009	0.298377	0.704878	NA	NA	NA	GO:0003700; GO:0005634; GO:0009739	DNA-binding transcription factor activity; nucleus; response to gibberellin
QL07p009774	1178.95	-0.0355396	0.138076	0.298357	0.704878	AT2G41250	Haloacid dehalogenase-like hydrolase (HAD) superfamily protein		GO:0016787	hydrolase activity
QL07p026138	262.24	-0.0702099	0.127469	0.298056	0.704878	NA	NA	NA	GO:0003824; GO:0050660	catalytic activity; flavin adenine dinucleotide binding
QL09p028045	219.498	-0.0762975	0.11376	0.298044	0.704878	AT5G51220	ubiquinol-cytochrome C chaperone family protein		NA	NA
QL10p038923	302.016	0.0752067	0.120963	0.298216	0.704878	AT5G63640	ENTH/VHS/GAT family protein		GO:0006886	intracellular protein transport
QL11p043469	631.91	0.0621115	0.138572	0.298401	0.704878	AT4G34490	cyclase associated protein 1	CYCLASE ASSOCIATED PROTEIN	GO:0003779; GO:0007010; GO:0000902	actin binding; cytoskeleton organization; cell morphogenesis
QL11p046465	182.098	-0.0471501	0.138345	0.298217	0.704878	AT2G21280	NAD(P)-binding Rossmann-fold superfamily protein	A nuclear-encoded, plastid-targeted protein (AtSulA) whose overexpression causes severe yet stochastic plastid (shown in chloroplasts and leucoplasts) division defects. The protein does not appear to interact with either AtFtsZ proteins when studied in a yeast two-hybrid system.	GO:0003824; GO:0050662	catalytic activity; coenzyme binding
QL12p026136	528.948	0.0644599	0.135194	0.298083	0.704878	AT4G32690	hemoglobin 3	Encodes a hemoglobin (Hb) with a central domain similar to the 'truncated Hbs of bacteria, protozoa and fungi. The 3D structure of these types of Hbs is a 2-on-2 arrangement of alpha-helices as opposed to the 3-on-3 arrangement of the standard globin fold. This type of Hb is not found in animals or yeast.	GO:0019825; GO:0020037	oxygen binding; heme binding
QL12p033043	1037.22	0.0616083	0.133402	0.29806	0.704878	AT4G11560	bromo-adjacent homology (BAH) domain-containing protein		GO:0006351; GO:0003682	transcription, DNA-templated; chromatin binding
QL04p021817	895.021	0.0760001	0.115341	0.298642	0.705359	AT3G12480	nuclear factor Y, subunit C11		GO:0046982	protein heterodimerization activity
QL11p029679	98.5463	-0.0136034	0.136786	0.298693	0.705379	NA	NA	NA	GO:0004185; GO:0006508	serine-type carboxypeptidase activity; proteolysis
QL12p024410	65.1913	-0.0546064	0.13812	0.298726	0.705379	NA	NA	NA	GO:0003690; GO:0006355	double-stranded DNA binding; regulation of transcription, DNA-templated
QL03p007709	140.455	0.0677119	0.13311	0.298808	0.70545	NA	NA	NA	GO:0006351; GO:0017053; GO:0003677	transcription, DNA-templated; transcriptional repressor complex; DNA binding
QL06p005583	177.337	-0.0685522	0.131171	0.298906	0.70545	NA	NA	NA	GO:0016491; GO:0055114; GO:0051287; GO:0050661	oxidoreductase activity; oxidation-reduction process; NAD binding; NADP binding
QL07p048588	263.268	0.0440922	0.138907	0.29887	0.70545	NA	NA	NA	GO:0004252; GO:0006508; GO:0016021	serine-type endopeptidase activity; proteolysis; integral component of membrane
QL11p054679	108.321	-0.0601601	0.137861	0.298878	0.70545	AT4G19440	Tetratricopeptide repeat (TPR)-like superfamily protein		GO:0005515	protein binding
QL03p049824	673.548	0.0660425	0.134301	0.29897	0.705511	AT2G33540	C-terminal domain phosphatase-like 3		GO:0008420; GO:0070940; GO:0004721; GO:0005634	RNA polymerase II CTD heptapeptide repeat phosphatase activity; dephosphorylation of RNA polymerase II C-terminal domain; phosphoprotein phosphatase activity; nucleus
QL03p051574	887.926	-0.0721387	0.130928	0.299069	0.705657	NA	NA	NA	GO:0006006; GO:0016614; GO:0050661; GO:0055114; GO:0004345	glucose metabolic process; oxidoreductase activity, acting on CH-OH group of donors; NADP binding; oxidation-reduction process; glucose-6-phosphate dehydrogenase activity
QL08p057549	165.881	-0.0516261	0.138769	0.29911	0.705666	AT3G12345			NA	NA
QL02p087833	492.291	-0.0749517	0.101289	0.299293	0.705836	AT5G20080	FAD/NAD(P)-binding oxidoreductase		GO:0016491; GO:0055114	oxidoreductase activity; oxidation-reduction process
QL04p042558	58.9015	-0.0692178	0.133108	0.299252	0.705836	NA	NA	NA	GO:0005515	protein binding
QL09p028622	79.2176	-0.0378196	0.138639	0.299295	0.705836	NA	NA	NA	GO:0005215; GO:0016021; GO:0055085; GO:0022857; GO:0016020	transporter activity; integral component of membrane; transmembrane transport; transmembrane transporter activity; membrane
QL03p053718	423.196	-0.0706558	0.10684	0.29934	0.705852	NA	NA	NA	GO:0005787; GO:0006465; GO:0008233; GO:0016021	signal peptidase complex; signal peptide processing; peptidase activity; integral component of membrane
QL03p042814	195.03	-0.0700222	0.130456	0.299382	0.705864	NA	NA	NA	GO:0016021; GO:0016765; GO:0004659	integral component of membrane; transferase activity, transferring alkyl or aryl (other than methyl) groups; prenyltransferase activity
QL10p058378	44.1937	-0.0389811	0.138737	0.29949	0.706029	NA	NA	NA	GO:0005515; GO:0043531	protein binding; ADP binding
QL06p038531	58.8052	-0.0367058	0.138794	0.299699	0.706432	NA	NA	NA	GO:0003677	DNA binding
QL05p043148	980.267	-0.0343721	0.138278	0.299783	0.706542	NA	NA	NA	GO:0006952; GO:0016021	defense response; integral component of membrane
QL02p004875	184.656	0.0701085	0.123306	0.300116	0.706557	NA	NA	NA	GO:0004672; GO:0005524; GO:0006468	protein kinase activity; ATP binding; protein phosphorylation
QL02p043181	2591.69	-0.0752743	0.118432	0.300047	0.706557	NA	NA	NA	GO:0004672; GO:0005524; GO:0006468	protein kinase activity; ATP binding; protein phosphorylation
QL02p100250	36.2603	-0.0520634	0.13861	0.300165	0.706557	AT4G24320	Ubiquitin carboxyl-terminal hydrolase family protein		NA	NA
QL04p096651	231.563	-0.0630998	0.135942	0.300153	0.706557	NA	NA	NA	NA	NA
QL05p024282	113.756	-0.0553569	0.137803	0.299958	0.706557	NA	NA	NA	NA	NA
QL08p056579	99.8683	-0.0702714	0.131204	0.300037	0.706557	AT3G52270	Transcription initiation factor IIF, beta subunit		GO:0006367; GO:0005674; GO:0006366	transcription initiation from RNA polymerase II promoter; transcription factor TFIIF complex; transcription by RNA polymerase II
QL08p056963	155.049	0.0638653	0.135407	0.299915	0.706557	AT3G54970	D-aminoacid aminotransferase-like PLP-dependent enzymes superfamily protein		GO:0003824	catalytic activity
QL09p007533	1675.56	0.0620182	0.135572	0.299832	0.706557	NA	NA	NA	NA	NA
QL09p019105	1426.25	-0.0721071	0.125956	0.299996	0.706557	NA	NA	NA	GO:0003735; GO:0005840; GO:0006412	structural constituent of ribosome; ribosome; translation
QL10p017509	1196.51	-0.0603481	0.0668061	0.3001	0.706557	AT1G26550	FKBP-like peptidyl-prolyl cis-trans isomerase family protein		GO:0003755	peptidyl-prolyl cis-trans isomerase activity
QL01p044817	735.268	-0.0606347	0.136216	0.30031	0.70667	AT1G29700	Metallo-hydrolase/oxidoreductase superfamily protein		NA	NA
QL02p047766	199.207	0.0634037	0.129227	0.300326	0.70667	NA	NA	NA	GO:0005515; GO:0016021; GO:0032977	protein binding; integral component of membrane; membrane insertase activity
QL04p065986	638.453	-0.0522371	0.138361	0.300293	0.70667	NA	NA	NA	GO:0009058; GO:0016779; GO:0005978; GO:0008878	biosynthetic process; nucleotidyltransferase activity; glycogen biosynthetic process; glucose-1-phosphate adenylyltransferase activity
QL06p014182	362.696	-0.0751261	0.106949	0.300526	0.706873	AT3G17450	hAT dimerisation domain-containing protein		GO:0003677; GO:0046983	DNA binding; protein dimerization activity
QL08p059630	291.901	0.0758339	0.109724	0.300493	0.706873	AT3G55480	protein affected traf&#64257;cking 2	Encodes PAT2, a putative beta-subunit of adaptor protein complex 3 (AP-3) that can partially complement the corresponding yeast mutant. Mediates the biogenesis and function of lytic vacuoles.	GO:0006886; GO:0016192; GO:0030117; GO:0030123	intracellular protein transport; vesicle-mediated transport; membrane coat; AP-3 adaptor complex
QL09p016463	49.2171	0.0499633	0.138739	0.300489	0.706873	NA	NA	NA	NA	NA
QL09p032239	324.672	-0.0480593	0.138679	0.300586	0.706926	AT4G37925	subunit NDH-M of NAD(P)H:plastoquinone dehydrogenase complex	Encodes subunit NDH-M of NAD(P)H:plastoquinone dehydrogenase complex (Ndh complex) present in the thylakoid membrane of chloroplasts. This subunit is thought to be required for Ndh complex assembly.	GO:0016655; GO:0055114	oxidoreductase activity, acting on NAD(P)H, quinone or similar compound as acceptor; oxidation-reduction process
QL12p005029	425.525	-0.0516454	0.138411	0.300723	0.707161	NA	NA	NA	NA	NA
QL08p020269	873.035	-0.0700948	0.130077	0.300812	0.707281	AT5G55220	trigger factor type chaperone family protein		GO:0006457; GO:0015031	protein folding; protein transport
QL07p041666	124.432	-0.0601806	0.135504	0.301067	0.707791	NA	NA	NA	GO:0016758	transferase activity, transferring hexosyl groups
QL07p039771	241.944	0.0443455	0.138693	0.301142	0.707881	NA	NA	NA	GO:0005515	protein binding
QL03p055910	323.463	0.0756427	0.114176	0.301332	0.708148	AT1G67730	beta-ketoacyl reductase 1	Encodes one of the two Arabidopsis homologues to YBR159w encoding a S. cerevisiae beta-ketoacyl reductase (KCR), which catalyzes the first reduction during VLCFA (very long chain fatty acids, >18 carbon) elongation: KCR1 (At1g67730), KCR2 (At1g24470). Complementation of the yeast ybr159Delta mutant demonstrated that the two KCR proteins are divergent and that only AtKCR1 can restore heterologous elongase activity similar to the native yeast KCR gene. The mRNA is cell-to-cell mobile.	NA	NA
QL08p029694	334.69	-0.067048	0.131603	0.30132	0.708148	AT2G04530	Metallo-hydrolase/oxidoreductase superfamily protein	Encodes a protein with RNAse Z activity suggesting a role in tRNA processing. Protein contains a signal sequence for import into the chloroplast.	NA	NA
QL05p079411	381.283	0.0352286	0.13801	0.301466	0.708375	NA	NA	NA	GO:0004674; GO:0004672; GO:0006468; GO:0048544; GO:0005524	protein serine/threonine kinase activity; protein kinase activity; protein phosphorylation; recognition of pollen; ATP binding
QL01p003989	29.66	0.0367042	0.138556	0.301523	0.708415	NA	NA	NA	GO:0004672; GO:0005524; GO:0006468	protein kinase activity; ATP binding; protein phosphorylation
QL02p067958	390.901	0.0673471	0.131668	0.301713	0.708415	AT5G39250	F-box family protein		GO:0005515	protein binding
QL04p009875	776.324	0.060478	0.135899	0.301662	0.708415	NA	NA	NA	GO:0043531	ADP binding
QL04p071753	98.9115	0.0496122	0.138146	0.301733	0.708415	NA	NA	NA	NA	NA
QL05p022273	79.8707	-0.0600991	0.136301	0.301686	0.708415	NA	NA	NA	NA	NA
QL07p006120	390.766	0.0634794	0.135248	0.301785	0.708415	NA	NA	NA	GO:0005515; GO:0043531; GO:0007165	protein binding; ADP binding; signal transduction
QL08p057863	396.119	0.0350827	0.13803	0.301653	0.708415	NA	NA	NA	NA	NA
QL10p031798	3004.11	-0.0709052	0.128141	0.301767	0.708415	NA	NA	NA	NA	NA
QL01p015904	330.361	0.0198955	0.13704	0.301921	0.708614	NA	NA	NA	GO:0005506; GO:0016705; GO:0020037; GO:0055114	iron ion binding; oxidoreductase activity, acting on paired donors, with incorporation or reduction of molecular oxygen; heme binding; oxidation-reduction process
QL09p044639	916.06	-0.0554839	0.137727	0.301945	0.708614	AT3G24740	Protein of unknown function (DUF1644)		NA	NA
QL02p010766	379.028	-0.0623415	0.134362	0.302043	0.708621	AT5G42480	Chaperone DnaJ-domain superfamily protein	Shows homology to the cyanobacterial cell division protein Ftn2, mutant only has two mesophyll cell chloroplasts. Protein was localized to a ring at the center of the chloroplasts. Probably involved in functions in the assembly and/or stabilization of the plastid-dividing FtsZ ring, inhibiting FtsZ filament formation in the chloroplast.	NA	NA
QL02p071314	28.0416	0.030146	0.137749	0.302099	0.708621	AT3G27060	Ferritin/ribonucleotide reductase-like family protein	Encodes one of the 3 ribonucleotide reductase (RNR) small subunit genes. TSO2 transcription occurs predominantly at the S-phase of the cell cycle and its expression pattern is consistent with its role in dNDP biosynthesis during DNA replication in actively dividing cells. Critical for cell cycle progression, DNA damage repair and plant development.	GO:0055114; GO:0009263; GO:0016491	oxidation-reduction process; deoxyribonucleotide biosynthetic process; oxidoreductase activity
QL04p000701	741.348	0.0748813	0.119213	0.302051	0.708621	NA	NA	NA	GO:0003843; GO:0000148; GO:0006075; GO:0016020	1,3-beta-D-glucan synthase activity; 1,3-beta-D-glucan synthase complex; (1->3)-beta-D-glucan biosynthetic process; membrane
QL08p061156	167.155	-0.0529691	0.13829	0.302094	0.708621	AT2G44920	Tetratricopeptide repeat (TPR)-like superfamily protein	Encodes a pentapeptide-repeat protein (PRP) composed of 25 repeats capped by N- and C-terminal a-helices. Unlike other PRPs, At2g44920 consists exclusively of type II b-turns	NA	NA
QL01p027375	234.233	-0.070536	0.127543	0.302373	0.709051	AT3G46960	RNA helicase, ATP-dependent, SK12/DOB1 protein	The gene encodes a DExD&#8260;H box RNA helicase, involved in the regulation of K+ deprivation stress response.SKI2 encodes the RNA helicase subunit of the SKI complex.	GO:0003723; GO:0003724; GO:0006401; GO:0003676; GO:0005524	RNA binding; RNA helicase activity; RNA catabolic process; nucleic acid binding; ATP binding
QL04p072512	123.428	-0.0135045	0.136425	0.302396	0.709051	NA	NA	NA	GO:0005515	protein binding
QL08p063675	216.577	-0.0645347	0.134771	0.302338	0.709051	NA	NA	NA	GO:0008168	methyltransferase activity
QL09p018728	106.2	-0.062432	0.136212	0.302728	0.709741	NA	NA	NA	NA	NA
QL07p001252	71.9692	0.0552684	0.138659	0.302833	0.7099	NA	NA	NA	NA	NA
QL05p075863	153.434	0.0197579	0.137617	0.302935	0.710049	NA	NA	NA	GO:0004672; GO:0006468; GO:0005524	protein kinase activity; protein phosphorylation; ATP binding
QL06p016924	54.1495	0.065206	0.134271	0.303022	0.710147	NA	NA	NA	GO:0016491; GO:0055114	oxidoreductase activity; oxidation-reduction process
QL07p043685	3340.44	0.0730706	0.122838	0.30309	0.710147	NA	NA	NA	GO:0005524; GO:0016787	ATP binding; hydrolase activity
QL12p026400	525.501	0.0753323	0.108535	0.30308	0.710147	NA	NA	NA	GO:0004190; GO:0016021	aspartic-type endopeptidase activity; integral component of membrane
QL03p045000	823.924	-0.0477637	0.13835	0.303169	0.710244	AT1G68750	phosphoenolpyruvate carboxylase 4	Encodes one of four Arabidopsis phosphoenolpyruvate (PEP) carboxylase proteins. But, it is more similar to bacterial PEP carboxylase than plant PEP carboxylase. Efforts to express this enzyme and to demonstrate its enzymatic activity in E.coli failed.	GO:0006099; GO:0008964; GO:0015977; GO:0003824	tricarboxylic acid cycle; phosphoenolpyruvate carboxylase activity; carbon fixation; catalytic activity
QL04p035419	155.363	0.0489332	0.138524	0.303224	0.710283	NA	NA	NA	GO:0005524; GO:0004672; GO:0006468; GO:0005515	ATP binding; protein kinase activity; protein phosphorylation; protein binding
QL02p033637	2029.69	0.074737	0.106956	0.303345	0.710479	NA	NA	NA	GO:0000145; GO:0006893	exocyst; Golgi to plasma membrane transport
QL05p043469	3914.5	-0.0745066	0.103783	0.303684	0.711183	NA	NA	NA	NA	NA
QL02p104232	101.695	-0.0642232	0.133676	0.303882	0.711559	NA	NA	NA	GO:0005515; GO:0003824; GO:0005737; GO:0009072	protein binding; catalytic activity; cytoplasm; aromatic amino acid family metabolic process
QL07p037993	311.84	0.0400749	0.13833	0.303952	0.711635	NA	NA	NA	GO:0016787	hydrolase activity
QL08p028619	551.597	-0.046526	0.137885	0.304235	0.712059	NA	NA	NA	GO:0005524; GO:0006457; GO:0051082	ATP binding; protein folding; unfolded protein binding
QL09p007984	137.967	-0.0631557	0.135605	0.304241	0.712059	NA	NA	NA	GO:0005515	protein binding
QL11p053968	138.007	0.0679338	0.131732	0.304247	0.712059	NA	NA	NA	GO:0016616; GO:0055114; GO:0004449; GO:0006099	oxidoreductase activity, acting on the CH-OH group of donors, NAD or NADP as acceptor; oxidation-reduction process; isocitrate dehydrogenase (NAD+) activity; tricarboxylic acid cycle
QL12p028410	3315.02	-0.061092	0.136238	0.304302	0.712099	AT2G47590	photolyase/blue-light receptor 2	photolyase/blue light photoreceptor PHR2 (PHR2) mRNA,	NA	NA
QL05p081581	4794.64	0.0723586	0.093342	0.304412	0.712179	AT1G16180	Serinc-domain containing serine and sphingolipid biosynthesis protein		GO:0016020	membrane
QL12p037117	512.522	-0.0152527	0.136554	0.304408	0.712179	NA	NA	NA	GO:0016758	transferase activity, transferring hexosyl groups
QL03p043522	996.364	-0.0749611	0.108096	0.304611	0.712377	NA	NA	NA	GO:0004252; GO:0006508	serine-type endopeptidase activity; proteolysis
QL08p013277	33.024	-0.0442015	0.138199	0.304537	0.712377	AT3G20620	F-box family protein-related		GO:0005515	protein binding
QL12p001156	65.4292	0.0218346	0.137015	0.304609	0.712377	NA	NA	NA	GO:0016705; GO:0055114; GO:0005506; GO:0020037	oxidoreductase activity, acting on paired donors, with incorporation or reduction of molecular oxygen; oxidation-reduction process; iron ion binding; heme binding
QL02p000390	426.22	-0.0389742	0.137326	0.304772	0.712498	AT5G26180	S-adenosyl-L-methionine-dependent methyltransferases superfamily protein		GO:0008168	methyltransferase activity
QL02p099802	377.795	-0.0740984	0.120252	0.304776	0.712498	NA	NA	NA	GO:0004177; GO:0006508; GO:0008235	aminopeptidase activity; proteolysis; metalloexopeptidase activity
QL12p001122	1444.41	0.0716299	0.0983281	0.304759	0.712498	NA	NA	NA	GO:0003700; GO:0006355	DNA-binding transcription factor activity; regulation of transcription, DNA-templated
QL08p046520	976.881	0.03957	0.138512	0.304816	0.712502	AT3G61890	homeobox 12	Encodes a homeodomain leucine zipper class I (HD-Zip I) protein. Loss of function mutant has abnormally shaped leaves and stems.	GO:0003677; GO:0006355; GO:0043565; GO:0003700	DNA binding; regulation of transcription, DNA-templated; sequence-specific DNA binding; DNA-binding transcription factor activity
QL01p007238	206.096	0.0464611	0.138461	0.30488	0.712564	NA	NA	NA	GO:0003871; GO:0008270; GO:0009086	5-methyltetrahydropteroyltriglutamate-homocysteine S-methyltransferase activity; zinc ion binding; methionine biosynthetic process
QL03p025218	200.042	-0.0720908	0.124898	0.305018	0.712798	NA	NA	NA	NA	NA
QL03p054350	65.2303	-0.0490024	0.138537	0.305102	0.712816	NA	NA	NA	GO:0005515; GO:0006396	protein binding; RNA processing
QL11p036334	227.003	-0.058164	0.137407	0.305092	0.712816	NA	NA	NA	GO:0016787	hydrolase activity
QL09p005555	53.9454	0.0150221	0.136925	0.305147	0.712833	NA	NA	NA	GO:0004672; GO:0006468; GO:0005524	protein kinase activity; protein phosphorylation; ATP binding
QL07p000085	3951.77	0.0726301	0.123923	0.305277	0.713047	NA	NA	NA	GO:0005509; GO:0019722	calcium ion binding; calcium-mediated signaling
QL07p042869	766.553	-0.0709478	0.0897706	0.305484	0.713354	AT5G03455	Rhodanese/Cell cycle control phosphatase superfamily protein	Encodes a homolog of yeast cell cycle regulator CDC25. It has a sole catalytic domain and devoid of the N-terminal regulatory region found in the human CDC25 and is capable of reducing the mitotic cell length of transformed fission yeast. Non-plant CDC25 proteins have been shown to do this. However, the gene is more or less constant, regardless of whether the tissue examined contained proliferative cells. Also described as having arsenate reductase activity involved in arsenate resistance.	NA	NA
QL12p014915	398.672	0.0748426	0.114949	0.30547	0.713354	AT4G12230	alpha/beta-Hydrolases superfamily protein		NA	NA
QL05p058855	176.303	0.0738565	0.120325	0.305545	0.713363	NA	NA	NA	NA	NA
QL10p054186	236.497	0.0202388	0.137034	0.305564	0.713363	NA	NA	NA	GO:0010333; GO:0016829; GO:0000287	terpene synthase activity; lyase activity; magnesium ion binding
QL02p103695	80.0209	-0.0548948	0.136607	0.305705	0.713518	NA	NA	NA	GO:0003887; GO:0005524; GO:0006260; GO:0009360; GO:0003677	DNA-directed DNA polymerase activity; ATP binding; DNA replication; DNA polymerase III complex; DNA binding
QL12p008409	1577.98	-0.0733679	0.0996649	0.305706	0.713518	NA	NA	NA	GO:0003735; GO:0005840; GO:0006412	structural constituent of ribosome; ribosome; translation
QL06p051863	404.108	-0.0746834	0.106268	0.305956	0.713668	NA	NA	NA	NA	NA
QL07p013628	26.5565	-0.0358084	0.138315	0.305877	0.713668	NA	NA	NA	GO:0005515	protein binding
QL09p049939	162.951	-0.0583497	0.136772	0.305953	0.713668	NA	NA	NA	NA	NA
QL10p021529	28.4504	0.0179922	0.137334	0.30595	0.713668	AT5G08150	suppressor of phytochrome b 5	Encodes SOB5. Activation tagging lines accumulated higher level of cytokinin.	NA	NA
QL12p004704	1944.11	0.0579412	0.137133	0.305961	0.713668	AT4G17790	SNARE associated Golgi protein family		NA	NA
QL04p002490	91.5474	0.0334615	0.137778	0.30619	0.714026	NA	NA	NA	GO:0005515; GO:0007165; GO:0043531	protein binding; signal transduction; ADP binding
QL04p054966	2134.14	0.0729832	0.122204	0.306165	0.714026	AT4G01370	MAP kinase 4	Encodes a nuclear and cytoplasmically localized MAP kinase involved in mediating responses to pathogens. Its substrates include MKS1 and probably MAP65-1.The MAP65-1 interaction is involved in mediating cortical microtuble organization. Required for male-specific meiotic cytokinesis. The mRNA is cell-to-cell mobile.	GO:0004672; GO:0005524; GO:0006468; GO:0004707	protein kinase activity; ATP binding; protein phosphorylation; MAP kinase activity
QL01p014133	795.693	0.0703885	0.127773	0.306274	0.714123	NA	NA	NA	GO:0008233; GO:0004222; GO:0006508	peptidase activity; metalloendopeptidase activity; proteolysis
QL02p085975	1001.64	-0.0633355	0.134606	0.306394	0.714123	AT3G24430	ATP binding	Encodes chloroplast protein HCF101 (high chlorophyll fluorescence 101). Serves as a chloroplast scaffold protein that specifically assembles [4Fe-4S] clusters and transfers them to the chloroplast membrane and soluble target proteins.	GO:0005524	ATP binding
QL06p022006	272.618	-0.0711288	0.126664	0.306434	0.714123	NA	NA	NA	NA	NA
QL07p026225	410.154	0.0760735	0.122573	0.306338	0.714123	AT5G06560	Protein of unknown function, DUF593		NA	NA
QL09p029389	61.1037	0.045741	0.138579	0.306397	0.714123	NA	NA	NA	GO:0004518; GO:0006281; GO:0003677; GO:0003824	nuclease activity; DNA repair; DNA binding; catalytic activity
QL12p032634	401.963	0.0582088	0.137002	0.30646	0.714123	AT1G63700	Protein kinase superfamily protein	Member of MEKK subfamily, a component of the stomatal development regulatory pathway. Mutations in this locus result in embryo lethality.	GO:0004672; GO:0005524; GO:0006468	protein kinase activity; ATP binding; protein phosphorylation
QL05p069603	59.6832	-0.0260362	0.137184	0.306522	0.714179	NA	NA	NA	NA	NA
QL02p028147	475.731	0.0544559	0.137787	0.306744	0.714184	AT3G50790	esterase/lipase/thioesterase family protein		NA	NA
QL02p037084	76.5032	-0.060711	0.137545	0.306805	0.714184	NA	NA	NA	GO:0003676; GO:0005524	nucleic acid binding; ATP binding
QL03p032436	1770.99	-0.0584507	0.136111	0.306621	0.714184	NA	NA	NA	GO:0005524; GO:0006457; GO:0046914; GO:1901671	ATP binding; protein folding; transition metal ion binding; positive regulation of superoxide dismutase activity
QL03p040763	183.316	0.0610797	0.136672	0.306733	0.714184	NA	NA	NA	GO:0016020; GO:0022857; GO:0055085	membrane; transmembrane transporter activity; transmembrane transport
QL04p021966	93.6535	-0.0463568	0.138463	0.306783	0.714184	NA	NA	NA	GO:0005515; GO:0043531	protein binding; ADP binding
QL05p010226	44.5466	-0.0491229	0.13823	0.306865	0.714184	AT3G13882	Ribosomal protein L34		GO:0003735; GO:0005840; GO:0006412	structural constituent of ribosome; ribosome; translation
QL09p006238	134.439	0.010107	0.136759	0.306801	0.714184	NA	NA	NA	GO:0045735; GO:0030145	nutrient reservoir activity; manganese ion binding
QL09p049648	49.7476	-0.0399985	0.138486	0.306867	0.714184	NA	NA	NA	GO:0016491; GO:0055114	oxidoreductase activity; oxidation-reduction process
QL10p059280	173.857	-0.076513	0.12108	0.306574	0.714184	AT1G43900	Protein phosphatase 2C family protein		GO:0043169; GO:0003824; GO:0004722; GO:0006470	cation binding; catalytic activity; protein serine/threonine phosphatase activity; protein dephosphorylation
QL01p010888	47.6916	0.0456572	0.138648	0.30713	0.714191	NA	NA	NA	GO:0004672; GO:0005524; GO:0006468	protein kinase activity; ATP binding; protein phosphorylation
QL02p054538	1179.11	-0.0677272	0.0822142	0.307095	0.714191	NA	NA	NA	NA	NA
QL03p060595	42.5738	-0.00841033	0.136545	0.307082	0.714191	NA	NA	NA	NA	NA
QL07p037272	694.451	0.0387998	0.138043	0.307061	0.714191	NA	NA	NA	GO:0004190; GO:0006508	aspartic-type endopeptidase activity; proteolysis
QL09p005993	1108.27	-0.0722502	0.124192	0.307023	0.714191	NA	NA	NA	GO:0042721; GO:0045039	TIM22 mitochondrial import inner membrane insertion complex; protein import into mitochondrial inner membrane
QL10p049164	45.0917	-0.0487126	0.137918	0.307136	0.714191	NA	NA	NA	NA	NA
QL12p024575	639.517	0.0563376	0.13627	0.307089	0.714191	NA	NA	NA	NA	NA
QL02p061718	324.758	0.0711123	0.122242	0.307214	0.714236	AT4G29830	Transducin/WD40 repeat-like superfamily protein	VIP3 protein is composed of repeats of WD motif which is involved in protein complex formation. The gene is involved in flower timing and flower development. This gene is predicted to encode a protein with a DWD motif. It can bind to DDB1a in Y2H assays, and DDB1b in co-IP assays, and may be involved in the formation of a CUL4-based E3 ubiquitin ligase. Loss of gene function leads to a redistribution of H3K4me3 and K3K36me2 modifications within genes but not a change in the overall abundance of these modifications within chromatin. Also known as SKI8, a component of the SKI complex involved in exosome mediated RNA degredation.	GO:0005515	protein binding
QL11p051072	97.9996	-0.0289625	0.137779	0.307232	0.714236	NA	NA	NA	GO:0071949	FAD binding
QL01p028873	329.839	0.0591812	0.13658	0.307299	0.714304	AT2G29510	Protein of unknown function (DUF3527)		NA	NA
QL04p058948	501.279	0.0736625	0.119594	0.307469	0.714435	AT4G01210	glycosyl transferase family 1 protein		NA	NA
QL05p037787	244.517	0.0760962	0.116977	0.307459	0.714435	NA	NA	NA	GO:0005515	protein binding
QL07p025871	2204.94	0.0696905	0.0870068	0.307433	0.714435	NA	NA	NA	GO:0006511; GO:0036459; GO:0005515; GO:0016579	ubiquitin-dependent protein catabolic process; thiol-dependent ubiquitinyl hydrolase activity; protein binding; protein deubiquitination
QL01p031149	366.047	0.0444229	0.138198	0.307835	0.714447	NA	NA	NA	NA	NA
QL02p016663	158.865	-0.0269769	0.137657	0.3078	0.714447	AT5G21430	Chaperone DnaJ-domain superfamily protein		NA	NA
QL03p011008	628.314	-0.0718249	0.124474	0.307562	0.714447	AT5G26610	D111/G-patch domain-containing protein		GO:0003676	nucleic acid binding
QL04p056236	43.3335	-0.0426804	0.138517	0.307663	0.714447	NA	NA	NA	GO:0015078; GO:0015991; GO:0033179	proton transmembrane transporter activity; ATP hydrolysis coupled proton transport; proton-transporting V-type ATPase, V0 domain
QL06p039773	37.406	0.0470679	0.138126	0.307605	0.714447	NA	NA	NA	GO:0004672; GO:0006468; GO:0005524	protein kinase activity; protein phosphorylation; ATP binding
QL06p048439	566.293	0.0715325	0.124664	0.307716	0.714447	NA	NA	NA	GO:0003676	nucleic acid binding
QL08p012668	559.499	0.0726411	0.0978445	0.307611	0.714447	NA	NA	NA	GO:0045454	cell redox homeostasis
QL10p002739	120.222	0.0392286	0.138464	0.307795	0.714447	NA	NA	NA	NA	NA
QL11p022848	208.432	0.0756423	0.116353	0.307761	0.714447	NA	NA	NA	GO:0009411	response to UV
QL11p049945	772.81	-0.0702755	0.0889184	0.307855	0.714447	AT4G38630	regulatory particle non-ATPase 10	Regulatory particle non-ATPase subunit of the 26S proteasome with multiubiquitin-chain-binding capabilities	NA	NA
QL02p072453	492.28	0.0730573	0.12125	0.307953	0.714499	AT5G14250	Proteasome component (PCI) domain protein	Encodes subunit 3 of the COP9 signalosome.	GO:0008180	COP9 signalosome
QL04p033225	64.3061	-0.0553852	0.137365	0.307922	0.714499	NA	NA	NA	NA	NA
QL07p040666	1736.22	-0.0740374	0.105165	0.308056	0.714545	NA	NA	NA	GO:0046872; GO:0003676; GO:0000398; GO:0003723; GO:0089701	metal ion binding; nucleic acid binding; mRNA splicing, via spliceosome; RNA binding; U2AF
QL12p022659	89.5963	-0.0499812	0.138151	0.308027	0.714545	NA	NA	NA	GO:0005515	protein binding
QL12p029302	123.728	0.0688712	0.129473	0.308088	0.714545	NA	NA	NA	GO:0000166; GO:0004815; GO:0005524; GO:0005737; GO:0006422; GO:0004812; GO:0006418	nucleotide binding; aspartate-tRNA ligase activity; ATP binding; cytoplasm; aspartyl-tRNA aminoacylation; aminoacyl-tRNA ligase activity; tRNA aminoacylation for protein translation
QL07p027111	629.328	-0.0729167	0.0982731	0.308178	0.714668	NA	NA	NA	GO:0003735; GO:0006412; GO:0015934; GO:0005840	structural constituent of ribosome; translation; large ribosomal subunit; ribosome
QL03p052675	7993.17	-0.0513256	0.138088	0.30823	0.7147	AT3G61470	photosystem I light harvesting complex gene 2	Encodes a component of the light harvesting antenna complex of photosystem I. The mRNA is cell-to-cell mobile.	GO:0009765; GO:0016020	photosynthesis, light harvesting; membrane
QL12p027439	678.118	0.0322301	0.137008	0.308429	0.715072	NA	NA	NA	NA	NA
QL02p075213	440.897	-0.0475745	0.137936	0.308538	0.715238	NA	NA	NA	NA	NA
QL02p071808	746.868	0.0753983	0.120989	0.308689	0.715278	NA	NA	NA	GO:0004750; GO:0006098; GO:0005975; GO:0016857; GO:0003824	ribulose-phosphate 3-epimerase activity; pentose-phosphate shunt; carbohydrate metabolic process; racemase and epimerase activity, acting on carbohydrates and derivatives; catalytic activity
QL02p074005	55.2275	0.0624827	0.134493	0.308712	0.715278	NA	NA	NA	GO:0005524	ATP binding
QL05p017252	106.558	-0.0470138	0.137856	0.308744	0.715278	NA	NA	NA	GO:2000028	regulation of photoperiodism, flowering
QL08p030433	711.321	0.0752499	0.103585	0.308822	0.715278	AT2G32950	Transducin/WD40 repeat-like superfamily protein	Represses photomorphogenesis and induces skotomorphogenesis in the dark. Contains a ring finger zinc-binding motif, a coiled-coil domain, and several WD-40 repeats, similar to G-beta proteins. The C-terminus has homology to TAFII80, a subunit of the TFIID component of the RNA polymerase II of Drosophila. Nuclear localization in the dark and cytoplasmic in the light. The mRNA is cell-to-cell mobile.	GO:0005515	protein binding
QL09p026869	39.1654	0.0105373	0.136818	0.308749	0.715278	NA	NA	NA	NA	NA
QL10p016165	543.591	-0.0748186	0.11491	0.308789	0.715278	NA	NA	NA	GO:0030904; GO:0042147	retromer complex; retrograde transport, endosome to Golgi
QL12p039186	59.7981	-0.0438868	0.13851	0.308813	0.715278	NA	NA	NA	GO:0005506; GO:0016705; GO:0020037; GO:0055114	iron ion binding; oxidoreductase activity, acting on paired donors, with incorporation or reduction of molecular oxygen; heme binding; oxidation-reduction process
QL02p014681	777.737	0.0582815	0.136433	0.309094	0.715535	AT1G20670	DNA-binding bromodomain-containing protein		GO:0005515	protein binding
QL02p056517	125.899	-0.071614	0.124703	0.309101	0.715535	NA	NA	NA	GO:0006302; GO:0007095; GO:0030870; GO:0005515	double-strand break repair; mitotic G2 DNA damage checkpoint; Mre11 complex; protein binding
QL04p044566	157.172	0.0706391	0.126188	0.309103	0.715535	NA	NA	NA	NA	NA
QL07p021464	608.71	-0.0740253	0.111651	0.308991	0.715535	AT2G03270	DNA-binding protein, putative		GO:0003677; GO:0005524	DNA binding; ATP binding
QL07p044805	2843.51	0.0684826	0.128929	0.309162	0.715535	AT2G37150	RING/U-box superfamily protein		NA	NA
QL08p030629	47.8772	-0.0530316	0.137372	0.309156	0.715535	NA	NA	NA	NA	NA
QL11p050585	39.4	0.0111072	0.136581	0.309247	0.715644	NA	NA	NA	NA	NA
QL07p037564	3507.15	0.0718228	0.0948638	0.309361	0.715818	NA	NA	NA	NA	NA
QL01p017754	67.0499	-0.0543706	0.138186	0.309619	0.715911	NA	NA	NA	GO:0010024; GO:0016636; GO:0050897; GO:0055114	phytochromobilin biosynthetic process; oxidoreductase activity, acting on the CH-CH group of donors, iron-sulfur protein as acceptor; cobalt ion binding; oxidation-reduction process
QL02p008469	41.2368	-0.0567185	0.136358	0.309691	0.715911	NA	NA	NA	GO:0003756; GO:0005783; GO:0016671; GO:0055114	protein disulfide isomerase activity; endoplasmic reticulum; oxidoreductase activity, acting on a sulfur group of donors, disulfide as acceptor; oxidation-reduction process
QL02p052957	160.002	0.0504083	0.137958	0.309969	0.715911	NA	NA	NA	GO:0005515; GO:0005524; GO:0004672; GO:0006468	protein binding; ATP binding; protein kinase activity; protein phosphorylation
QL02p054283	89.6408	-0.0674077	0.131731	0.30977	0.715911	NA	NA	NA	GO:0005515	protein binding
QL02p058134	66.5379	-0.0551463	0.137242	0.309902	0.715911	NA	NA	NA	GO:0003677; GO:0003684; GO:0005634; GO:0006289	DNA binding; damaged DNA binding; nucleus; nucleotide-excision repair
QL02p092516	1916.33	-0.0374932	0.137348	0.30989	0.715911	AT5G58070	temperature-induced lipocalin	Encodes a temperature-induced lipocalin TIL1. Involved in thermotolerance. Peripherally associated with plasma membrane.	GO:0005215	transporter activity
QL03p047845	283.705	0.0687589	0.12431	0.310011	0.715911	AT3G25545			NA	NA
QL03p053750	1295.34	-0.0580448	0.13626	0.309545	0.715911	AT1G67480	Galactose oxidase/kelch repeat superfamily protein		GO:0005515	protein binding
QL03p057564	58.7093	0.0591433	0.13691	0.309974	0.715911	AT3G26430	GDSL-like Lipase/Acylhydrolase superfamily protein	Encodes a functioning member of the GDS(L) lipase family with preference for long chain substrates that does not hydrolyze choline esters.	GO:0016788	hydrolase activity, acting on ester bonds
QL06p015215	66.46	-0.0678466	0.126411	0.309631	0.715911	AT5G43680			NA	NA
QL06p048711	343.935	0.0315777	0.137931	0.30987	0.715911	NA	NA	NA	GO:0003676; GO:0004523; GO:0016758	nucleic acid binding; RNA-DNA hybrid ribonuclease activity; transferase activity, transferring hexosyl groups
QL07p031337	145.756	0.0449187	0.138282	0.309972	0.715911	NA	NA	NA	NA	NA
QL08p018214	48.1017	0.0255082	0.136999	0.309456	0.715911	NA	NA	NA	GO:0005515; GO:0043531	protein binding; ADP binding
QL10p031782	171.238	-0.0706887	0.126559	0.309627	0.715911	AT1G73820	Ssu72-like family protein		GO:0004721; GO:0005634; GO:0006397	phosphoprotein phosphatase activity; nucleus; mRNA processing
QL10p051149	7683.15	0.0578278	0.136795	0.309664	0.715911	AT1G08450	calreticulin 3	Encodes one of three Arabidopsis calreticulins. In CRT-deficient mouse fibroblasts, this protein restores ER Ca2+ levels. Non-receptor component required for EFR-mediated immunity. Mutants show de-repressed anthocyanin accumulation in the presence of elf18, and EFR accumulation and signalling.	GO:0005509; GO:0005515; GO:0005783; GO:0006457; GO:0051082	calcium ion binding; protein binding; endoplasmic reticulum; protein folding; unfolded protein binding
QL11p010211	77.6264	-0.0373484	0.139232	0.309848	0.715911	NA	NA	NA	GO:0043531	ADP binding
QL10p000300	285.146	-0.0635324	0.134073	0.310104	0.716039	AT5G51020	crumpled leaf	Encodes CRL (CRUMPLED LEAF), a protein localized in the outer envelope membrane of plastids. Mutation in this gene affects the pattern of cell division, cell differentiation and plastid division.	GO:0016829; GO:0017009	lyase activity; protein-phycocyanobilin linkage
QL01p019285	11323.9	0.0240448	0.136806	0.310148	0.716052	NA	NA	NA	GO:0031072; GO:0051082; GO:0006457; GO:0005524; GO:0009408	heat shock protein binding; unfolded protein binding; protein folding; ATP binding; response to heat
QL05p004175	244.258	0.0421194	0.138298	0.310253	0.716118	NA	NA	NA	NA	NA
QL10p013755	1140.61	0.0376518	0.137976	0.310246	0.716118	NA	NA	NA	GO:0006629	lipid metabolic process
QL05p058511	1890.28	0.0735282	0.10347	0.310332	0.716121	AT5G46250	RNA-binding protein		GO:0003676; GO:0003723	nucleic acid binding; RNA binding
QL08p028061	162.909	-0.0486118	0.137508	0.310392	0.716121	NA	NA	NA	GO:0006006; GO:0055114; GO:0016614; GO:0050661; GO:0004345	glucose metabolic process; oxidation-reduction process; oxidoreductase activity, acting on CH-OH group of donors; NADP binding; glucose-6-phosphate dehydrogenase activity
QL12p024933	647.859	0.072528	0.121507	0.310365	0.716121	AT4G31410	Protein of unknown function (DUF1644)		NA	NA
QL12p035640	421.535	0.0419827	0.138314	0.310407	0.716121	AT2G13810	AGD2-like defense response protein 1		GO:0009058; GO:0030170; GO:0008483; GO:0003824	biosynthetic process; pyridoxal phosphate binding; transaminase activity; catalytic activity
QL05p030756	391.31	0.0684177	0.121203	0.310472	0.716182	NA	NA	NA	GO:0005838; GO:0006508	proteasome regulatory particle; proteolysis
QL01p031522	326.416	0.0645885	0.132712	0.310786	0.716781	AT5G59400			GO:0009535; GO:0009773; GO:0016730	chloroplast thylakoid membrane; photosynthetic electron transport in photosystem I; oxidoreductase activity, acting on iron-sulfur proteins as donors
QL12p042781	2937.42	-0.0549685	0.137397	0.310807	0.716781	NA	NA	NA	GO:0009507; GO:0009523; GO:0015979	chloroplast; photosystem II; photosynthesis
QL07p016268	364.382	0.0487882	0.138155	0.310933	0.716895	NA	NA	NA	GO:0006855; GO:0015238; GO:0015297; GO:0016020; GO:0055085	drug transmembrane transport; drug transmembrane transporter activity; antiporter activity; membrane; transmembrane transport
QL09p012480	99.6117	0.0495569	0.137953	0.310913	0.716895	NA	NA	NA	NA	NA
QL02p004834	1416.56	0.0421389	0.137853	0.31122	0.71738	NA	NA	NA	GO:0004556; GO:0005509; GO:0005975; GO:0003824; GO:0043169	alpha-amylase activity; calcium ion binding; carbohydrate metabolic process; catalytic activity; cation binding
QL05p086035	77.5662	-0.0512752	0.139125	0.311194	0.71738	NA	NA	NA	GO:0016866	intramolecular transferase activity
QL03p065059	106.037	0.0451786	0.13816	0.311418	0.717397	NA	NA	NA	GO:0005515	protein binding
QL08p031253	72.8691	0.0513978	0.13797	0.311396	0.717397	NA	NA	NA	GO:0005524; GO:0004672; GO:0006468	ATP binding; protein kinase activity; protein phosphorylation
QL10p007541	391.715	-0.0717151	0.122285	0.311326	0.717397	AT4G36420	Ribosomal protein L12 family protein		GO:0003735; GO:0005840; GO:0006412	structural constituent of ribosome; ribosome; translation
QL11p009577	695.674	-0.0703374	0.126481	0.311286	0.717397	AT1G67940	non-intrinsic ABC protein 3	member of NAP subfamily The mRNA is cell-to-cell mobile.	GO:0005524; GO:0016887; GO:0005315; GO:0016020; GO:0035435	ATP binding; ATPase activity; inorganic phosphate transmembrane transporter activity; membrane; phosphate ion transmembrane transport
QL11p013920	236.325	-0.0721012	0.11437	0.311413	0.717397	NA	NA	NA	NA	NA
QL06p050515	971.393	0.0718263	0.122385	0.311727	0.71799	AT2G22125	binding	Encodes a protein involved in cell elongation in root and anther filaments. Mutants have greater cell volumes in root tissues and have additive phenotypes with other cell expansion mutants such as those carrying mutations in COB, QUI and POM1 loci. POM2/CSI1 promotes Cellulose Synthase and microtubule co-alignment. The mRNA is cell-to-cell mobile.	GO:0005515	protein binding
QL08p009425	63.8958	-0.0540063	0.137119	0.311774	0.71799	AT5G55060			GO:0005096	GTPase activator activity
QL12p039208	5635.23	-0.0717822	0.12014	0.31179	0.71799	AT5G62190	DEAD box RNA helicase (PRH75)	DEAD/DEAH box RNA helicase PRH75	GO:0003723; GO:0004386; GO:0005524; GO:0005634; GO:0003676	RNA binding; helicase activity; ATP binding; nucleus; nucleic acid binding
QL02p093947	84.1936	0.0421643	0.138133	0.312058	0.71827	NA	NA	NA	GO:0004672; GO:0005524; GO:0006468	protein kinase activity; ATP binding; protein phosphorylation
QL05p070074	1191.34	0.0697399	0.126887	0.312052	0.71827	NA	NA	NA	GO:0009916; GO:0055114	alternative oxidase activity; oxidation-reduction process
QL06p005549	37.5717	-0.0363098	0.138204	0.312	0.71827	NA	NA	NA	GO:0016787	hydrolase activity
QL08p036617	7093.49	-0.0582519	0.136095	0.312104	0.71827	AT4G03280	photosynthetic electron transfer C	Encodes the Rieske FeS center of cytochrome b6f complex. Gene is expressed in shoot but not in root. Mutant has reduced electron transport at saturating light intensities and Q-cycle activity is hypersensitive to acidification of the thylakoid lumen. The mRNA is cell-to-cell mobile.	GO:0016020; GO:0055114; GO:0016491; GO:0051537; GO:0009496; GO:0042651; GO:0008121; GO:0009507; GO:0045158; GO:0016679	membrane; oxidation-reduction process; oxidoreductase activity; 2 iron, 2 sulfur cluster binding; plastoquinol--plastocyanin reductase activity; thylakoid membrane; ubiquinol-cytochrome-c reductase activity; chloroplast; electron transporter, transferring electrons within cytochrome b6/f complex of photosystem II activity; oxidoreductase activity, acting on diphenols and related substances as donors
QL11p002923	2031.22	0.0481269	0.137649	0.312091	0.71827	NA	NA	NA	GO:0005985; GO:0016157	sucrose metabolic process; sucrose synthase activity
QL08p013026	994.648	-0.0737371	0.108553	0.312167	0.718272	NA	NA	NA	GO:0004298; GO:0005839; GO:0051603	threonine-type endopeptidase activity; proteasome core complex; proteolysis involved in cellular protein catabolic process
QL08p052884	522.902	-0.0695738	0.103672	0.312181	0.718272	NA	NA	NA	GO:0009639; GO:0009959	response to red or far red light; negative gravitropism
QL02p099200	1353.78	-0.0647603	0.0773847	0.312222	0.718278	AT1G60995			NA	NA
QL01p012387	75.6976	-0.0560676	0.137095	0.312492	0.718548	NA	NA	NA	NA	NA
QL04p053303	281.398	0.0176391	0.136911	0.312391	0.718548	NA	NA	NA	GO:0006508; GO:0008234	proteolysis; cysteine-type peptidase activity
QL09p006258	256.932	0.0186389	0.137309	0.31243	0.718548	NA	NA	NA	GO:0045735; GO:0030145	nutrient reservoir activity; manganese ion binding
QL11p054397	67.2982	0.0358412	0.138095	0.312456	0.718548	NA	NA	NA	NA	NA
QL01p038301	2848.57	0.0725072	0.118979	0.312837	0.7187	NA	NA	NA	GO:0000413; GO:0003755; GO:0006457	protein peptidyl-prolyl isomerization; peptidyl-prolyl cis-trans isomerase activity; protein folding
QL01p041737	93.2145	-0.0353483	0.137947	0.312753	0.7187	NA	NA	NA	GO:0004594; GO:0005524; GO:0015937	pantothenate kinase activity; ATP binding; coenzyme A biosynthetic process
QL02p036387	53.6808	0.0519631	0.137788	0.312652	0.7187	NA	NA	NA	NA	NA
QL02p036555	116.782	-0.0599266	0.135236	0.312614	0.7187	NA	NA	NA	GO:0003676; GO:0005524	nucleic acid binding; ATP binding
QL04p073323	121.387	0.0408495	0.137838	0.312893	0.7187	NA	NA	NA	GO:0005515	protein binding
QL06p046543	255.52	0.0619847	0.131626	0.312752	0.7187	NA	NA	NA	GO:0005515	protein binding
QL08p038694	325.081	-0.0699512	0.127328	0.312842	0.7187	AT2G20690	lumazine-binding family protein	A synthetic gene encoding the catalytic domain of the Arabidopsis thaliana gene At2g20690 was recombinant expressed in E. coli demonstrating the molecular function of riboflavin synthase. The mRNA is cell-to-cell mobile.	NA	NA
QL09p017632	41.2436	-0.031334	0.137759	0.312791	0.7187	NA	NA	NA	NA	NA
QL12p002095	1030.14	0.073246	0.106502	0.312903	0.7187	NA	NA	NA	GO:0005515	protein binding
QL03p004362	862.754	-0.048452	0.137984	0.312965	0.718755	NA	NA	NA	GO:0006814; GO:0006885; GO:0015385; GO:0016021; GO:0055085; GO:0006812; GO:0015299	sodium ion transport; regulation of pH; sodium:proton antiporter activity; integral component of membrane; transmembrane transport; cation transport; solute:proton antiporter activity
QL04p074133	87.1568	0.0171878	0.13667	0.313175	0.718975	NA	NA	NA	NA	NA
QL07p011460	249.567	0.0581526	0.136177	0.313175	0.718975	NA	NA	NA	GO:0004672; GO:0005524; GO:0006468; GO:0005509	protein kinase activity; ATP binding; protein phosphorylation; calcium ion binding
QL07p033277	1918.76	0.0688559	0.0869656	0.313153	0.718975	NA	NA	NA	GO:0031929; GO:0031931; GO:0005515	TOR signaling; TORC1 complex; protein binding
QL11p013638	265.447	-0.071583	0.108268	0.313222	0.718994	AT1G70190	Ribosomal protein L7/L12, oligomerisation;Ribosomal protein L7/L12, C-terminal/adaptor protein ClpS-like		GO:0003735; GO:0006412; GO:0005840	structural constituent of ribosome; translation; ribosome
QL02p039506	121.23	-0.0683858	0.128642	0.313574	0.719362	AT3G29280			NA	NA
QL03p030387	83.4645	-0.0655166	0.132064	0.313567	0.719362	NA	NA	NA	GO:0043531	ADP binding
QL04p052404	137.697	-0.0716956	0.121896	0.313462	0.719362	NA	NA	NA	NA	NA
QL11p024294	53.0016	-0.0390918	0.137959	0.313488	0.719362	NA	NA	NA	GO:0003677; GO:0046983; GO:0000977; GO:0045944; GO:0003700; GO:0005634; GO:0006355	DNA binding; protein dimerization activity; RNA polymerase II regulatory region sequence-specific DNA binding; positive regulation of transcription by RNA polymerase II; DNA-binding transcription factor activity; nucleus; regulation of transcription, DNA-templated
QL12p032072	33.3938	-0.057337	0.136514	0.313505	0.719362	NA	NA	NA	GO:0005515	protein binding
QL08p043364	465.622	-0.0658026	0.129702	0.313691	0.719543	NA	NA	NA	GO:0005634; GO:0006357; GO:0070449	nucleus; regulation of transcription by RNA polymerase II; elongin complex
QL03p057791	249.926	-0.0462599	0.138009	0.313788	0.719621	AT1G67900	Phototropic-responsive NPH3 family protein		NA	NA
QL05p014144	595.162	-0.0576564	0.136266	0.313802	0.719621	NA	NA	NA	GO:0005515	protein binding
QL05p021104	1799.44	0.0599036	0.127379	0.313893	0.719742	NA	NA	NA	GO:0006886	intracellular protein transport
QL05p007856	38.8768	-0.0435511	0.138076	0.314166	0.720192	NA	NA	NA	GO:0005515	protein binding
QL07p013622	30.0083	-0.0261166	0.137972	0.314147	0.720192	NA	NA	NA	GO:0005515	protein binding
QL01p013222	631.677	-0.0622751	0.139023	0.314398	0.720381	AT2G27680	NAD(P)-linked oxidoreductase superfamily protein		NA	NA
QL02p009229	508.224	0.0677606	0.12446	0.314376	0.720381	AT1G19600	pfkB-like carbohydrate kinase family protein		NA	NA
QL02p078556	39.3922	-0.0386708	0.137655	0.31444	0.720381	NA	NA	NA	GO:0016491; GO:0055114; GO:0016620	oxidoreductase activity; oxidation-reduction process; oxidoreductase activity, acting on the aldehyde or oxo group of donors, NAD or NADP as acceptor
QL04p008050	301.569	-0.0729909	0.114859	0.314353	0.720381	NA	NA	NA	GO:0003677; GO:0003918; GO:0005524	DNA binding; DNA topoisomerase type II (ATP-hydrolyzing) activity; ATP binding
QL04p017520	35.9629	0.0190719	0.137085	0.314405	0.720381	NA	NA	NA	GO:0005515; GO:0004672; GO:0005524; GO:0006468	protein binding; protein kinase activity; ATP binding; protein phosphorylation
QL05p050778	59.9325	-0.0494709	0.13801	0.314556	0.7204	NA	NA	NA	GO:0016021	integral component of membrane
QL06p035449	79.7646	-0.054204	0.137088	0.314717	0.7204	NA	NA	NA	GO:0005515	protein binding
QL07p002987	26.239	-0.035919	0.137932	0.314671	0.7204	NA	NA	NA	GO:0016747	transferase activity, transferring acyl groups other than amino-acyl groups
QL09p007595	803.845	0.0717869	0.0973707	0.314489	0.7204	NA	NA	NA	NA	NA
QL11p043888	405.141	-0.0731446	0.108058	0.314628	0.7204	NA	NA	NA	GO:0003735; GO:0005840; GO:0006412	structural constituent of ribosome; ribosome; translation
QL12p002685	242.298	0.0414318	0.138175	0.314565	0.7204	NA	NA	NA	GO:0004672; GO:0005524; GO:0006468; GO:0004674; GO:0048544	protein kinase activity; ATP binding; protein phosphorylation; protein serine/threonine kinase activity; recognition of pollen
QL12p040902	258.723	-0.0638923	0.133032	0.314689	0.7204	NA	NA	NA	NA	NA
QL03p058546	625.299	0.0604495	0.134957	0.314758	0.720407	NA	NA	NA	GO:0005524	ATP binding
QL04p076570	33.9303	-0.0364456	0.138157	0.314799	0.720412	NA	NA	NA	GO:0005515	protein binding
QL02p081685	162.427	-0.0605602	0.135011	0.315009	0.720717	AT5G39830	Trypsin family protein with PDZ domain	Encodes DEG8. Forms a hexamer with DEG5 in the thylakoid lumen. Involved in the cleavage of photodamaged D2 protein of photosystem II (PSII). Recombinant DEG8 is proteolytically active toward both a model substrate (beta-casein) and photodamaged D1 protein of photosystem II.	GO:0005515; GO:0004252; GO:0006508	protein binding; serine-type endopeptidase activity; proteolysis
QL10p018760	106.078	0.0575871	0.135968	0.315001	0.720717	NA	NA	NA	GO:0003677	DNA binding
QL08p044646	30445.2	-0.0343785	0.137536	0.315113	0.720868	NA	NA	NA	GO:0009765; GO:0016020	photosynthesis, light harvesting; membrane
QL11p017235	155.341	-0.013898	0.136958	0.31522	0.721024	NA	NA	NA	GO:0010333; GO:0016829; GO:0000287	terpene synthase activity; lyase activity; magnesium ion binding
QL02p085654	154.503	0.0563805	0.137313	0.315268	0.721046	NA	NA	NA	GO:0016491; GO:0055114; GO:0016620	oxidoreductase activity; oxidation-reduction process; oxidoreductase activity, acting on the aldehyde or oxo group of donors, NAD or NADP as acceptor
QL08p045548	146.707	-0.0550599	0.137862	0.315339	0.721121	NA	NA	NA	NA	NA
QL12p015569	1154.4	0.0421545	0.137751	0.315426	0.721232	NA	NA	NA	GO:0008270; GO:0003677	zinc ion binding; DNA binding
QL04p049631	791.758	-0.0248992	0.137473	0.315582	0.721238	NA	NA	NA	GO:0006508; GO:0008234	proteolysis; cysteine-type peptidase activity
QL08p005572	440.144	-0.0363445	0.13795	0.315471	0.721238	NA	NA	NA	GO:0005515	protein binding
QL08p033018	820.404	0.0703596	0.116707	0.315556	0.721238	NA	NA	NA	GO:0006486; GO:0008378; GO:0016020	protein glycosylation; galactosyltransferase activity; membrane
QL12p038454	310.44	0.0547487	0.132133	0.315557	0.721238	NA	NA	NA	NA	NA
QL02p081740	358.513	-0.0631454	0.132244	0.315677	0.721367	NA	NA	NA	GO:0003735; GO:0005840; GO:0006412	structural constituent of ribosome; ribosome; translation
QL01p042771	111.344	0.052765	0.136402	0.315776	0.721482	NA	NA	NA	NA	NA
QL02p007870	265.001	-0.0617941	0.134054	0.315805	0.721482	NA	NA	NA	GO:0003676	nucleic acid binding
QL04p026662	29.737	-0.0351737	0.138033	0.316053	0.721961	NA	NA	NA	GO:0005515; GO:0007165; GO:0043531	protein binding; signal transduction; ADP binding
QL02p102113	28.6759	-0.0354105	0.138017	0.316233	0.722285	NA	NA	NA	GO:0003735; GO:0005840; GO:0006412	structural constituent of ribosome; ribosome; translation
QL08p013485	49.086	-0.0356651	0.137938	0.316373	0.722518	NA	NA	NA	GO:0003777; GO:0005524; GO:0007018; GO:0008017	microtubule motor activity; ATP binding; microtubule-based movement; microtubule binding
QL06p039858	37.7981	-0.0331425	0.137532	0.316508	0.722649	AT5G67390			NA	NA
QL08p050497	258.679	-0.0730354	0.121629	0.316474	0.722649	NA	NA	NA	GO:0005515	protein binding
QL02p053474	650.706	-0.0725401	0.116503	0.316824	0.722716	AT1G56290	CwfJ-like family protein		NA	NA
QL04p091467	277.462	-0.0566233	0.136377	0.316785	0.722716	NA	NA	NA	NA	NA
QL05p008514	94.3218	-0.0620035	0.136917	0.316938	0.722716	NA	NA	NA	NA	NA
QL05p040908	1170.04	-0.071304	0.121839	0.316952	0.722716	AT5G58950	Protein kinase superfamily protein		GO:0004672; GO:0006468; GO:0005524	protein kinase activity; protein phosphorylation; ATP binding
QL06p002576	35.3903	0.0367574	0.138015	0.31696	0.722716	NA	NA	NA	NA	NA
QL06p037786	101.321	-0.0282436	0.137426	0.316946	0.722716	AT3G49650	P-loop containing nucleoside triphosphate hydrolases superfamily protein		GO:0003777; GO:0005524; GO:0007018; GO:0008017	microtubule motor activity; ATP binding; microtubule-based movement; microtubule binding
QL09p012992	75.221	0.0586038	0.135269	0.31681	0.722716	NA	NA	NA	GO:0003676	nucleic acid binding
QL09p040550	411.96	0.0718446	0.0989549	0.316621	0.722716	AT1G04010	phospholipid sterol acyl transferase 1		GO:0006629; GO:0008374	lipid metabolic process; O-acyltransferase activity
QL09p046959	58.7767	-0.0457749	0.137938	0.316651	0.722716	AT5G48450	SKU5 similar 3	Encodes a protein with two DUF26 domains and a signal peptide for secretion. The protein is transported to the apoplast when it is expressed as a GFP fusion protein.	GO:0005507; GO:0016491; GO:0055114	copper ion binding; oxidoreductase activity; oxidation-reduction process
QL11p056916	3949.78	-0.0683586	0.125794	0.316858	0.722716	NA	NA	NA	GO:0003735; GO:0005840; GO:0006412; GO:0003723; GO:0015935	structural constituent of ribosome; ribosome; translation; RNA binding; small ribosomal subunit
QL12p001182	465.544	0.0416906	0.138219	0.316897	0.722716	NA	NA	NA	GO:0016705; GO:0055114; GO:0005506; GO:0020037	oxidoreductase activity, acting on paired donors, with incorporation or reduction of molecular oxygen; oxidation-reduction process; iron ion binding; heme binding
QL02p079008	1941.22	0.0724754	0.115549	0.317047	0.722825	NA	NA	NA	GO:0006355; GO:0003714	regulation of transcription, DNA-templated; transcription corepressor activity
QL02p033351	400.928	0.0770698	0.110919	0.317224	0.722858	AT4G11270	Transducin/WD40 repeat-like superfamily protein		GO:0005515	protein binding
QL08p045287	77.7032	-0.0626157	0.135513	0.317199	0.722858	AT1G06790	RNA polymerase Rpb7 N-terminal domain-containing protein	Encodes a subunit of RNA polymerase III involved in maintaining global RNA homeostasis, not just that of genes transcribed by RNA pol III.	GO:0003899; GO:0006351	DNA-directed 5'-3' RNA polymerase activity; transcription, DNA-templated
QL09p034027	1253	-0.0713888	0.120373	0.31714	0.722858	AT1G77490	thylakoidal ascorbate peroxidase	Encodes a chloroplastic thylakoid ascorbate peroxidase tAPX. Ascorbate peroxidases are enzymes that scavenge hydrogen peroxide in plant cells. Eight types of APX have been described for Arabidopsis: three cytosolic (APX1, APX2, APX6), two chloroplastic types (stromal sAPX, thylakoid tAPX), and three microsomal (APX3, APX4, APX5) isoforms.	GO:0004601; GO:0006979; GO:0020037; GO:0055114	peroxidase activity; response to oxidative stress; heme binding; oxidation-reduction process
QL09p052989	259.523	0.0710443	0.118779	0.317156	0.722858	NA	NA	NA	GO:0016255; GO:0042765	attachment of GPI anchor to protein; GPI-anchor transamidase complex
QL10p012008	356.069	-0.0600985	0.131255	0.317253	0.722858	NA	NA	NA	GO:0004672; GO:0006468; GO:0005524	protein kinase activity; protein phosphorylation; ATP binding
QL06p044770	145.499	-0.0267064	0.136902	0.317334	0.722953	AT4G36830	GNS1/SUR4 membrane protein family		GO:0016021	integral component of membrane
QL09p010599	42.98	0.0194785	0.137083	0.317392	0.722998	NA	NA	NA	GO:0003824; GO:0005992	catalytic activity; trehalose biosynthetic process
QL07p034561	60.7574	0.0601091	0.134802	0.317502	0.723074	NA	NA	NA	GO:0000398; GO:0046540	mRNA splicing, via spliceosome; U4/U6 x U5 tri-snRNP complex
QL11p043537	406.308	-0.00373589	0.136372	0.317493	0.723074	NA	NA	NA	NA	NA
QL02p007199	238.875	-0.0530527	0.136858	0.317769	0.723418	NA	NA	NA	GO:0004842; GO:0016567	ubiquitin-protein transferase activity; protein ubiquitination
QL05p023609	36.9189	0.0316175	0.137572	0.31775	0.723418	NA	NA	NA	GO:0030246; GO:0004672; GO:0006468; GO:0005524	carbohydrate binding; protein kinase activity; protein phosphorylation; ATP binding
QL08p017729	2615.51	-0.0501579	0.137708	0.317699	0.723418	AT5G54270	light-harvesting chlorophyll B-binding protein 3	Lhcb3 protein is a component of the main light harvesting chlorophyll a/b-protein complex of Photosystem II (LHC II).	GO:0009765; GO:0016020	photosynthesis, light harvesting; membrane
QL05p060653	34.273	-0.0247541	0.137406	0.317945	0.723642	NA	NA	NA	GO:0003964; GO:0003677; GO:0003721	RNA-directed DNA polymerase activity; DNA binding; telomerase RNA reverse transcriptase activity
QL10p058813	72.1662	-0.0327934	0.137378	0.317928	0.723642	NA	NA	NA	GO:0016758	transferase activity, transferring hexosyl groups
QL08p037322	698.855	-0.0684715	0.123335	0.31805	0.723795	AT4G28220	NAD(P)H dehydrogenase B1		GO:0005509; GO:0016491; GO:0055114	calcium ion binding; oxidoreductase activity; oxidation-reduction process
QL01p003046	1048.89	-0.0683488	0.127421	0.318333	0.723825	AT2G01110	Sec-independent periplasmic protein translocase	mutant is Albino and pale green; Chloroplast Protein Translocation (tatC). Core subunit of the chloroplast Tat translocase. Integral chloroplast thylakoid membrane protein.	GO:0016021	integral component of membrane
QL02p071210	26.0406	0.0211065	0.137144	0.318125	0.723825	NA	NA	NA	GO:0004601; GO:0006979; GO:0020037; GO:0055114; GO:0042744	peroxidase activity; response to oxidative stress; heme binding; oxidation-reduction process; hydrogen peroxide catabolic process
QL05p022739	511.808	0.0406685	0.137816	0.318316	0.723825	NA	NA	NA	GO:0022857; GO:0055085	transmembrane transporter activity; transmembrane transport
QL06p033465	121.779	0.0594672	0.134802	0.318302	0.723825	AT4G39630			NA	NA
QL09p033082	1225.77	-0.040179	0.138008	0.31816	0.723825	AT1G21680	DPP6 N-terminal domain-like protein		NA	NA
QL09p053337	86.8107	0.0395726	0.137627	0.318299	0.723825	NA	NA	NA	NA	NA
QL11p038974	155.042	-0.0340026	0.137724	0.318187	0.723825	NA	NA	NA	GO:0016491; GO:0055114	oxidoreductase activity; oxidation-reduction process
QL02p001252	439.862	-0.04365	0.137826	0.318543	0.723858	AT2G26070	Protein of unknown function (DUF778)	Encodes a predicted membrane protein. Similar sequences are widely distributed and conserved in plants, animals and protists but absent in fungi and prokaryotes. The sequence has no known motifs and no biological function has been assigned in any species. In Arabidopsis, it appears to be involved in the negative regulation of the response to ethylene, is localized to the Golgi and is a positive regulator of ETR1.	NA	NA
QL02p004379	1194.26	0.0690364	0.126023	0.318616	0.723858	NA	NA	NA	NA	NA
QL02p021300	980.173	0.0719856	0.116508	0.318618	0.723858	AT2G25320	TRAF-like family protein		GO:0005515; GO:0006281	protein binding; DNA repair
QL02p080902	527.555	0.0713584	0.120532	0.318608	0.723858	AT5G39900	Small GTP-binding protein		GO:0005525; GO:0003924	GTP binding; GTPase activity
QL02p104300	1234.03	0.0695717	0.12486	0.318416	0.723858	NA	NA	NA	GO:0004672; GO:0006468; GO:0005524	protein kinase activity; protein phosphorylation; ATP binding
QL07p027259	436.713	0.0547771	0.136656	0.318463	0.723858	AT3G11760			NA	NA
QL09p034959	541.117	-0.0702273	0.123399	0.318617	0.723858	AT1G77600	ARM repeat superfamily protein	One of 5 PO76/PDS5 cohesion cofactor orthologs of Arabidopsis.	GO:0007064	mitotic sister chromatid cohesion
QL02p001451	38.0657	0.0379353	0.137802	0.319177	0.723902	AT3G27340			NA	NA
QL02p008833	300.874	0.0752954	0.0995624	0.318939	0.723902	AT5G42770	Maf-like protein		GO:0047429	nucleoside-triphosphate diphosphatase activity
QL02p089178	57.6035	0.0118318	0.136711	0.318738	0.723902	NA	NA	NA	GO:0009055	electron transfer activity
QL02p099840	475.751	-0.0716496	0.109099	0.31892	0.723902	NA	NA	NA	GO:0003700; GO:0006355	DNA-binding transcription factor activity; regulation of transcription, DNA-templated
QL02p103586	126.81	-0.072187	0.127424	0.319148	0.723902	NA	NA	NA	GO:0003723	RNA binding
QL04p005558	197.992	0.0147709	0.136835	0.319135	0.723902	NA	NA	NA	NA	NA
QL05p021823	347.573	-0.0400812	0.138016	0.318732	0.723902	NA	NA	NA	GO:0007017; GO:0030286	microtubule-based process; dynein complex
QL06p008714	182.691	0.0656633	0.130022	0.318952	0.723902	AT4G15780	vesicle-associated membrane protein 724	member of VAMP72 Gene Family	GO:0016021; GO:0016192	integral component of membrane; vesicle-mediated transport
QL07p040702	1571.95	-0.0513399	0.136912	0.31896	0.723902	AT3G52960	Thioredoxin superfamily protein		GO:0045454; GO:0016491	cell redox homeostasis; oxidoreductase activity
QL08p054993	288.994	0.0658482	0.130309	0.319086	0.723902	AT5G04250	Cysteine proteinases superfamily protein		NA	NA
QL09p033134	81.6035	-0.0236149	0.137355	0.318822	0.723902	NA	NA	NA	GO:0005634	nucleus
QL10p023733	389.638	-0.0577567	0.13602	0.318968	0.723902	AT1G68660	Ribosomal protein L12/ ATP-dependent Clp protease adaptor protein ClpS family protein	ClpS1 is a member of the caseionolytic proteinase S family of N-recognins. It is involved in proteolysis in the chloroplast stroma. An arginine residue (Arg50) controls low-affinity substrate binding.	GO:0030163	protein catabolic process
QL11p029473	130.823	-0.074106	0.122107	0.319082	0.723902	AT1G50000	methyltransferases		GO:0006364; GO:0008168	rRNA processing; methyltransferase activity
QL12p002977	584.278	0.0211234	0.137118	0.31904	0.723902	NA	NA	NA	GO:0016747	transferase activity, transferring acyl groups other than amino-acyl groups
QL02p010149	322.659	-0.0618943	0.13366	0.319299	0.724091	NA	NA	NA	GO:0005525	GTP binding
QL03p035503	921.546	0.0697793	0.12335	0.319447	0.724339	NA	NA	NA	GO:0016491; GO:0055114	oxidoreductase activity; oxidation-reduction process
QL03p024773	95.2182	0.0466759	0.137231	0.319567	0.724525	NA	NA	NA	NA	NA
QL02p086119	255.439	-0.0618367	0.132687	0.31975	0.72459	AT3G56120	S-adenosyl-L-methionine-dependent methyltransferases superfamily protein		GO:0009019; GO:0030488	tRNA (guanine-N1-)-methyltransferase activity; tRNA methylation
QL04p050699	207.642	-0.0725364	0.112328	0.319744	0.72459	NA	NA	NA	GO:0003677; GO:0046983	DNA binding; protein dimerization activity
QL09p044604	868.157	0.0271287	0.137559	0.319729	0.72459	NA	NA	NA	GO:0016747; GO:0003824	transferase activity, transferring acyl groups other than amino-acyl groups; catalytic activity
QL12p020734	131.146	-0.0599072	0.134375	0.31966	0.72459	NA	NA	NA	GO:0008270; GO:0009086; GO:0047150	zinc ion binding; methionine biosynthetic process; betaine-homocysteine S-methyltransferase activity
QL04p035353	486.561	-0.0722623	0.110989	0.319791	0.724594	NA	NA	NA	GO:0005525	GTP binding
QL05p049766	290.717	0.0718711	0.101876	0.319924	0.724722	NA	NA	NA	GO:0003924; GO:0005525	GTPase activity; GTP binding
QL11p005157	84.9797	0.0255626	0.137446	0.319908	0.724722	NA	NA	NA	GO:0016021; GO:0008553; GO:0120029; GO:0000166	integral component of membrane; proton-exporting ATPase activity, phosphorylative mechanism; proton export across plasma membrane; nucleotide binding
QL05p058391	63.2082	-0.0543058	0.136651	0.320077	0.724804	NA	NA	NA	GO:0006457; GO:0016272; GO:0051082	protein folding; prefoldin complex; unfolded protein binding
QL06p032463	58.0687	0.0558213	0.136337	0.320049	0.724804	NA	NA	NA	GO:0004672; GO:0005524; GO:0006468	protein kinase activity; ATP binding; protein phosphorylation
QL08p055667	354.89	-0.0356944	0.137924	0.32	0.724804	NA	NA	NA	GO:0003677; GO:0005634; GO:0006355; GO:0009725; GO:0005515	DNA binding; nucleus; regulation of transcription, DNA-templated; response to hormone; protein binding
QL07p033254	57.3408	-0.0343545	0.137765	0.320136	0.724852	NA	NA	NA	NA	NA
QL01p019266	1515.82	0.0723572	0.108772	0.320221	0.724957	NA	NA	NA	GO:0003677; GO:0005634	DNA binding; nucleus
QL08p000689	4549.82	-0.068454	0.0888438	0.320331	0.725031	NA	NA	NA	NA	NA
QL08p032616	528.914	0.0433244	0.137933	0.320321	0.725031	AT5G42570	B-cell receptor-associated 31-like		GO:0005783; GO:0006886; GO:0016021	endoplasmic reticulum; intracellular protein transport; integral component of membrane
QL04p044744	89.586	-0.0628734	0.132544	0.320411	0.725037	NA	NA	NA	GO:0016021; GO:0055085	integral component of membrane; transmembrane transport
QL10p023133	628.702	-0.0708426	0.120185	0.320409	0.725037	NA	NA	NA	GO:0044237	cellular metabolic process
QL10p003269	90.0409	-0.0657432	0.13013	0.32045	0.725038	NA	NA	NA	NA	NA
QL05p060322	1292.48	-0.0617035	0.133374	0.320598	0.725211	AT5G46420	16S rRNA processing protein RimM family		GO:0005840; GO:0006364; GO:0043022	ribosome; rRNA processing; ribosome binding
QL06p048956	43.2273	-0.0512404	0.137646	0.320663	0.725211	NA	NA	NA	GO:0005515	protein binding
QL08p037581	30.8263	-0.0535583	0.136749	0.320651	0.725211	AT1G03540	Pentatricopeptide repeat (PPR-like) superfamily protein		GO:0005515	protein binding
QL11p024586	77.8924	-0.057898	0.135497	0.320686	0.725211	NA	NA	NA	GO:0003700; GO:0005634; GO:0006355	DNA-binding transcription factor activity; nucleus; regulation of transcription, DNA-templated
QL12p035283	373.913	0.0716595	0.101949	0.320719	0.725211	AT1G36980			NA	NA
QL02p016043	327.465	-0.048273	0.137545	0.321007	0.725265	NA	NA	NA	NA	NA
QL02p069525	1314.81	-0.0785706	0.0988938	0.320929	0.725265	NA	NA	NA	GO:0004298; GO:0005839; GO:0051603; GO:0004175; GO:0006511; GO:0019773	threonine-type endopeptidase activity; proteasome core complex; proteolysis involved in cellular protein catabolic process; endopeptidase activity; ubiquitin-dependent protein catabolic process; proteasome core complex, alpha-subunit complex
QL02p072780	1120.35	-0.0715157	0.115847	0.321183	0.725265	NA	NA	NA	GO:0016020	membrane
QL04p047894	898.818	0.075478	0.105713	0.320824	0.725265	AT2G26230	uricase / urate oxidase / nodulin 35, putative	Encodes a urate oxidase that is involved in peroxisome maintenance.	NA	NA
QL04p053980	2204.93	0.0720983	0.113472	0.321261	0.725265	AT2G46020	transcription regulatory protein SNF2, putative	Encodes a SWI/SNF chromatin remodeling ATPase that upregulates transcription of all three CUC genes and is involved in the formation and/or maintenance of boundary cells during embryogenesis. Also mediates repression of expression of seed storage proteins in vegetative tissues. Interacts strongly with AtSWI3C, also with AtSWI3B, but not with AtSWI3A or AtSWI3D.	GO:0005524; GO:0005634; GO:0006355; GO:0008094; GO:0040029; GO:0043044; GO:0005515	ATP binding; nucleus; regulation of transcription, DNA-templated; DNA-dependent ATPase activity; regulation of gene expression, epigenetic; ATP-dependent chromatin remodeling; protein binding
QL05p031402	174.511	0.0672977	0.118407	0.321237	0.725265	NA	NA	NA	GO:0004672; GO:0005524; GO:0006468	protein kinase activity; ATP binding; protein phosphorylation
QL06p031367	311.009	-0.0709942	0.11953	0.320825	0.725265	AT4G39370	ubiquitin-specific protease 27	Encodes a ubiquitin-specific protease.	GO:0016579; GO:0036459; GO:0006511	protein deubiquitination; thiol-dependent ubiquitinyl hydrolase activity; ubiquitin-dependent protein catabolic process
QL06p050588	203.605	0.0709564	0.108225	0.321185	0.725265	NA	NA	NA	NA	NA
QL09p050031	62.462	0.0270766	0.137524	0.321254	0.725265	NA	NA	NA	GO:0016705; GO:0055114; GO:0005506; GO:0020037	oxidoreductase activity, acting on paired donors, with incorporation or reduction of molecular oxygen; oxidation-reduction process; iron ion binding; heme binding
QL11p006949	31.3064	0.0460281	0.137763	0.321264	0.725265	NA	NA	NA	GO:0005216; GO:0006811; GO:0016020; GO:0055085	ion channel activity; ion transport; membrane; transmembrane transport
QL11p028215	54.0628	-0.0192747	0.136658	0.320955	0.725265	NA	NA	NA	GO:0005576	extracellular region
QL11p038322	129.672	-0.0631701	0.133419	0.321084	0.725265	AT3G13880	Tetratricopeptide repeat (TPR)-like superfamily protein	Encodes a pentatricopeptide repeat (PPR) protein involved in RNA editing in mitochondria.	GO:0005515; GO:0008270	protein binding; zinc ion binding
QL12p019917	2064.61	-0.0693079	0.123074	0.321284	0.725265	AT2G47390	Prolyl oligopeptidase family protein		GO:0006508; GO:0008236	proteolysis; serine-type peptidase activity
QL12p033282	184.099	-0.0544882	0.136303	0.32107	0.725265	NA	NA	NA	GO:0005515; GO:0007165; GO:0043531	protein binding; signal transduction; ADP binding
QL03p067125	584.831	0.0750716	0.111358	0.321414	0.725297	AT1G70180	Sterile alpha motif (SAM) domain-containing protein		GO:0005515	protein binding
QL05p076209	534.024	-0.0487242	0.136877	0.321376	0.725297	NA	NA	NA	GO:0005524; GO:0004672; GO:0006468	ATP binding; protein kinase activity; protein phosphorylation
QL12p017401	246.397	-0.0435421	0.137264	0.321357	0.725297	NA	NA	NA	GO:0005506; GO:0016705; GO:0020037; GO:0055114	iron ion binding; oxidoreductase activity, acting on paired donors, with incorporation or reduction of molecular oxygen; heme binding; oxidation-reduction process
QL02p023043	662.4	-0.0518453	0.136748	0.321498	0.725311	NA	NA	NA	GO:0005506; GO:0016705; GO:0020037; GO:0055114	iron ion binding; oxidoreductase activity, acting on paired donors, with incorporation or reduction of molecular oxygen; heme binding; oxidation-reduction process
QL07p004909	372.965	-0.0711975	0.0961143	0.32146	0.725311	AT1G52600	Peptidase S24/S26A/S26B/S26C family protein		GO:0006465; GO:0008233; GO:0016020	signal peptide processing; peptidase activity; membrane
QL08p028572	5674.29	-0.0422655	0.137785	0.321765	0.725828	NA	NA	NA	GO:0009765; GO:0016020	photosynthesis, light harvesting; membrane
QL02p019173	34.9741	-0.0428578	0.137896	0.321944	0.7261	NA	NA	NA	GO:0003677	DNA binding
QL02p087105	166.56	-0.063536	0.131962	0.322216	0.7261	NA	NA	NA	GO:0005515	protein binding
QL02p089259	28.2438	0.00818775	0.136646	0.322272	0.7261	NA	NA	NA	GO:0009055	electron transfer activity
QL04p036609	283.021	0.070334	0.120517	0.322142	0.7261	NA	NA	NA	GO:0005515; GO:0007165; GO:0043531	protein binding; signal transduction; ADP binding
QL06p049789	63.515	-0.0225225	0.13717	0.322083	0.7261	AT5G10190	Major facilitator superfamily protein		GO:0016021; GO:0055085	integral component of membrane; transmembrane transport
QL08p007019	318.324	-0.0708886	0.120051	0.322075	0.7261	AT5G55125	Ribosomal protein L31		NA	NA
QL08p027199	106.412	-0.0667595	0.130058	0.322068	0.7261	NA	NA	NA	GO:0005524	ATP binding
QL08p047527	28.6512	0.0136544	0.137115	0.322175	0.7261	NA	NA	NA	GO:0008168; GO:0046983; GO:0008171	methyltransferase activity; protein dimerization activity; O-methyltransferase activity
QL09p044323	3051.45	-0.0767594	0.106217	0.322275	0.7261	NA	NA	NA	GO:0005737; GO:0016787; GO:0030163; GO:0005524	cytoplasm; hydrolase activity; protein catabolic process; ATP binding
QL11p014962	107.843	-0.0666725	0.128721	0.322312	0.7261	NA	NA	NA	GO:0005515	protein binding
QL12p039638	7330.34	0.0572516	0.13509	0.322119	0.7261	NA	NA	NA	GO:0000015; GO:0000287; GO:0004634; GO:0006096	phosphopyruvate hydratase complex; magnesium ion binding; phosphopyruvate hydratase activity; glycolytic process
QL02p009389	53.1538	-0.0573066	0.133864	0.322393	0.72611	NA	NA	NA	GO:0005524; GO:0035299	ATP binding; inositol pentakisphosphate 2-kinase activity
QL06p007447	279.893	-0.0695126	0.129271	0.322371	0.72611	NA	NA	NA	GO:0003677; GO:0003899; GO:0006351	DNA binding; DNA-directed 5'-3' RNA polymerase activity; transcription, DNA-templated
QL02p029000	1322.83	0.0689513	0.124379	0.322493	0.726161	AT4G10790	UBX domain-containing protein		GO:0005515	protein binding
QL06p031218	88.7854	0.0642245	0.13101	0.322466	0.726161	NA	NA	NA	GO:0005524	ATP binding
QL02p015433	33.2802	-0.0327536	0.137812	0.322713	0.726394	NA	NA	NA	GO:0006952; GO:0016021	defense response; integral component of membrane
QL04p035440	129.251	-0.0537456	0.136634	0.322708	0.726394	NA	NA	NA	GO:0003824	catalytic activity
QL06p046297	1580.63	0.0190801	0.136898	0.322706	0.726394	NA	NA	NA	NA	NA
QL02p074528	96.7106	-0.0305577	0.137657	0.322946	0.726676	NA	NA	NA	GO:0003843; GO:0000148; GO:0006075; GO:0016020	1,3-beta-D-glucan synthase activity; 1,3-beta-D-glucan synthase complex; (1->3)-beta-D-glucan biosynthetic process; membrane
QL02p084262	30.9149	-0.0218743	0.137198	0.322938	0.726676	NA	NA	NA	GO:0005515	protein binding
QL02p094407	521.153	0.0585758	0.128096	0.322954	0.726676	NA	NA	NA	GO:0009226; GO:0016491; GO:0003824; GO:0050662	nucleotide-sugar biosynthetic process; oxidoreductase activity; catalytic activity; coenzyme binding
QL02p072384	144.143	-0.0568353	0.135655	0.323058	0.726823	NA	NA	NA	GO:0004553; GO:0005975	hydrolase activity, hydrolyzing O-glycosyl compounds; carbohydrate metabolic process
QL01p000284	106.69	-0.0411298	0.137821	0.323266	0.726974	NA	NA	NA	GO:0005515	protein binding
QL06p018004	28.8648	0.00810941	0.136347	0.32328	0.726974	NA	NA	NA	GO:0000386; GO:0000398; GO:0030628	second spliceosomal transesterification activity; mRNA splicing, via spliceosome; pre-mRNA 3'-splice site binding
QL06p033145	52.82	-0.0590618	0.13449	0.323246	0.726974	NA	NA	NA	NA	NA
QL11p009417	95.5406	0.0204726	0.13695	0.323193	0.726974	NA	NA	NA	GO:0098869	cellular oxidant detoxification
QL01p002347	635.917	-0.0681224	0.126165	0.323345	0.726978	AT5G13240	transcription regulators		GO:0016480	negative regulation of transcription by RNA polymerase III
QL04p008819	354.945	0.0643631	0.13062	0.323359	0.726978	AT5G09680	reduced lateral root formation	Encodes RLF (Reduced Lateral root Formation). Involved in lateral root formation. Contains a cytochrome b5-like heme/steroid binding domain. Localized in the cytosol.	GO:0020037	heme binding
QL02p090766	126.264	-0.0684799	0.121575	0.323493	0.727105	NA	NA	NA	NA	NA
QL05p064573	1085.22	0.0696719	0.120732	0.323473	0.727105	AT1G30640	Protein kinase family protein		GO:0004672; GO:0006468; GO:0004674; GO:0005524	protein kinase activity; protein phosphorylation; protein serine/threonine kinase activity; ATP binding
QL03p018633	130.426	-0.0632054	0.13174	0.323613	0.72719	NA	NA	NA	GO:0005515	protein binding
QL03p023113	78.4691	-0.03755	0.137861	0.323647	0.72719	NA	NA	NA	NA	NA
QL08p059570	137.845	0.0270634	0.137508	0.323582	0.72719	NA	NA	NA	GO:0009664; GO:0005576	plant-type cell wall organization; extracellular region
QL10p005500	1096.53	-0.0678056	0.0888897	0.323829	0.727512	AT3G48440	Zinc finger C-x8-C-x5-C-x3-H type family protein		GO:0046872	metal ion binding
QL07p028055	86.4075	-0.0186678	0.136941	0.323889	0.727559	NA	NA	NA	GO:0005515	protein binding
QL08p044200	885.913	0.0707223	0.118073	0.323969	0.727651	NA	NA	NA	GO:0003676	nucleic acid binding
QL02p086023	100.357	-0.0715368	0.12417	0.324118	0.727812	NA	NA	NA	GO:0016787	hydrolase activity
QL08p063276	889.425	0.0566446	0.134136	0.324085	0.727812	NA	NA	NA	GO:0004722; GO:0006470; GO:0043169; GO:0003824	protein serine/threonine phosphatase activity; protein dephosphorylation; cation binding; catalytic activity
QL01p015626	431.806	0.0573199	0.134781	0.324239	0.72783	AT2G28100	alpha-L-fucosidase 1	Encodes a protein with &#945;-fucosidase activity. The activity was assessed on 2'-fucosyl-lactitol. AtFUC1 was not able to act on XXFG substrates, at least when heterologously expressed in <i>Pichia pastoris</i>. The enzyme has been postulated to act on fucosylated substrates other than xyloglucan oligosaccharides. was shown (<i>Pichia pastoris</i>) to hydrolyze fucose in 3- and 4-linkage , hence was characterized as alpha-L-3,4-fucosidase The mRNA is cell-to-cell mobile.	GO:0004560; GO:0005975	alpha-L-fucosidase activity; carbohydrate metabolic process
QL01p018674	72.7204	-0.0601442	0.133794	0.324296	0.72783	AT3G43610	Spc97 / Spc98 family of spindle pole body (SBP) component		GO:0000226; GO:0000922; GO:0005815; GO:0007020; GO:0043015	microtubule cytoskeleton organization; spindle pole; microtubule organizing center; microtubule nucleation; gamma-tubulin binding
QL05p044326	54.7899	-0.02797	0.137231	0.324359	0.72783	NA	NA	NA	GO:0005515	protein binding
QL06p041758	77.1191	-0.0420923	0.13709	0.32422	0.72783	NA	NA	NA	GO:0005509	calcium ion binding
QL08p007584	601.481	0.0710325	0.117146	0.324334	0.72783	AT4G26750	hydroxyproline-rich glycoprotein family protein	Encodes a protein involved in mediating plant responses to pathogenesis. Loss of function mutations have increased susceptibility to bacterial pathogens and are defective in pathogen induced endocytosis and vesicle trafficking. LIP5 physically interacts with SKD1 and that interaction is required for its resistance phenotype. LIP5 is phosphorylated by MPK3 and MPK6, both of which are components of the disease resistance pathway.	NA	NA
QL09p035596	379.123	0.0589624	0.134465	0.324246	0.72783	NA	NA	NA	GO:0004046; GO:0005737; GO:0006520; GO:0016787	aminoacylase activity; cytoplasm; cellular amino acid metabolic process; hydrolase activity
QL12p024172	52.8443	0.0427076	0.137518	0.324495	0.72805	NA	NA	NA	GO:0003779	actin binding
QL11p043069	249.318	0.071089	0.11698	0.324538	0.728058	AT1G11760		Required for expression of CBF-controlled cold-responsive genes. Required for recruitment of the Mediator complex and RNA polymerase II to CBF-controlled cold-responsive genes. MED32 has now been annotated as the MED2 subunit of the Mediator complex.	GO:0006355; GO:0009631; GO:0010150; GO:0016592; GO:0048364	regulation of transcription, DNA-templated; cold acclimation; leaf senescence; mediator complex; root development
QL01p045082	786.951	0.0370521	0.13719	0.32471	0.728357	NA	NA	NA	GO:0003700; GO:0006355; GO:0003677	DNA-binding transcription factor activity; regulation of transcription, DNA-templated; DNA binding
QL02p024321	125.863	-0.0628947	0.127403	0.324765	0.728394	NA	NA	NA	GO:0003676	nucleic acid binding
QL02p012665	29.5368	0.0248205	0.137161	0.324912	0.72855	AT5G42200	RING/U-box superfamily protein		NA	NA
QL02p073697	42.6839	-0.0243318	0.137214	0.324887	0.72855	NA	NA	NA	GO:0010088	phloem development
QL05p030780	73.2756	-0.0652025	0.129819	0.325075	0.728829	NA	NA	NA	GO:0005515	protein binding
QL12p018076	29.4979	-0.0444512	0.137364	0.325154	0.728917	NA	NA	NA	NA	NA
QL03p009633	2046.18	0.0559308	0.135463	0.325324	0.729126	NA	NA	NA	GO:0004478; GO:0006556; GO:0005524	methionine adenosyltransferase activity; S-adenosylmethionine biosynthetic process; ATP binding
QL10p033145	646.025	0.0693172	0.0965089	0.325312	0.729126	AT3G17740			GO:0005515; GO:0006396	protein binding; RNA processing
QL02p027422	1637.19	0.0677388	0.125827	0.325373	0.729148	NA	NA	NA	GO:0006511; GO:0036459; GO:0004843; GO:0016579	ubiquitin-dependent protein catabolic process; thiol-dependent ubiquitinyl hydrolase activity; thiol-dependent ubiquitin-specific protease activity; protein deubiquitination
QL02p077224	41.0853	-0.0384027	0.137535	0.325457	0.729149	NA	NA	NA	GO:0016021; GO:0022857; GO:0016020	integral component of membrane; transmembrane transporter activity; membrane
QL03p025768	685.523	-0.0662445	0.121006	0.325518	0.729149	AT5G28830	calcium-binding EF hand family protein		GO:0005509	calcium ion binding
QL04p096042	187.247	-0.0676788	0.127658	0.325529	0.729149	NA	NA	NA	GO:0003676; GO:0005524	nucleic acid binding; ATP binding
QL06p003531	97.0816	-0.0675436	0.130363	0.325464	0.729149	NA	NA	NA	NA	NA
QL05p053953	274.276	-0.0572317	0.134356	0.325592	0.729204	NA	NA	NA	GO:0005524; GO:0016021; GO:0042626; GO:0055085	ATP binding; integral component of membrane; ATPase activity, coupled to transmembrane movement of substances; transmembrane transport
QL10p064381	58.1661	-0.0560258	0.135826	0.325639	0.729222	NA	NA	NA	GO:0000287; GO:0005524; GO:0032957; GO:0047325; GO:0052725; GO:0052726	magnesium ion binding; ATP binding; inositol trisphosphate metabolic process; inositol tetrakisphosphate 1-kinase activity; inositol-1,3,4-trisphosphate 6-kinase activity; inositol-1,3,4-trisphosphate 5-kinase activity
QL03p047172	37.68	-0.0520808	0.136263	0.325692	0.729254	NA	NA	NA	GO:0009234; GO:0030976; GO:0070204	menaquinone biosynthetic process; thiamine pyrophosphate binding; 2-succinyl-5-enolpyruvyl-6-hydroxy-3-cyclohexene-1-carboxylic-acid synthase activity
QL03p064345	204.276	0.0554163	0.136172	0.325768	0.729337	NA	NA	NA	GO:0008168	methyltransferase activity
QL04p005176	58.9445	-0.0594705	0.133918	0.325954	0.729492	NA	NA	NA	GO:0006464	cellular protein modification process
QL09p032224	72.5055	0.0455424	0.13769	0.325945	0.729492	NA	NA	NA	GO:0005515	protein binding
QL12p008687	52.9126	-0.0547907	0.135328	0.325889	0.729492	NA	NA	NA	NA	NA
QL02p091816	369.192	0.0581803	0.134654	0.326109	0.729753	AT1G15860	Domain of unknown function (DUF298)		NA	NA
QL03p000506	61.6986	0.0599983	0.133229	0.326465	0.729798	NA	NA	NA	NA	NA
QL05p012625	47.192	-0.0130449	0.137104	0.326363	0.729798	NA	NA	NA	GO:0003676; GO:0004523	nucleic acid binding; RNA-DNA hybrid ribonuclease activity
QL06p015078	1207.97	-0.0607544	0.132072	0.32639	0.729798	NA	NA	NA	NA	NA
QL09p006002	165.237	-0.0701439	0.122926	0.32632	0.729798	NA	NA	NA	GO:0003690; GO:0009330; GO:0042023	double-stranded DNA binding; DNA topoisomerase complex (ATP-hydrolyzing); DNA endoreduplication
QL10p028920	281.437	-0.0674661	0.126057	0.326442	0.729798	NA	NA	NA	NA	NA
QL10p049458	39.1733	0.0378901	0.137614	0.326377	0.729798	NA	NA	NA	NA	NA
QL10p059268	130.289	-0.0611781	0.125507	0.32648	0.729798	NA	NA	NA	NA	NA
QL11p035424	555.817	-0.0673195	0.125772	0.32626	0.729798	AT4G34030	3-methylcrotonyl-CoA carboxylase	MCC-B is involved in leucine degradation in mitochondria. The active protein is a dimer of MCC-A and MCC-B. MCC-A is biotinylated whereas MCC-B is not. The mRNA is cell-to-cell mobile.	GO:0016874	ligase activity
QL12p002953	4071.48	0.020521	0.137065	0.326248	0.729798	NA	NA	NA	GO:0016747	transferase activity, transferring acyl groups other than amino-acyl groups
QL02p070765	353.716	-0.0729584	0.108367	0.326561	0.729827	AT3G27000	actin related protein 2	encodes a protein whose sequence is similar to actin-related proteins (ARPs) in other organisms. its transcript level is down regulated by light and is expressed in very low levels in all organs examined.	NA	NA
QL02p075638	72.9007	0.0339517	0.136808	0.326609	0.729827	NA	NA	NA	GO:0016021; GO:0022857; GO:0055085	integral component of membrane; transmembrane transporter activity; transmembrane transport
QL06p013371	388.559	-0.0652853	0.128081	0.326605	0.729827	NA	NA	NA	NA	NA
QL02p022301	432.361	0.0272022	0.136998	0.326767	0.729833	AT5G11260	Basic-leucine zipper (bZIP) transcription factor family protein	Basic leucine zipper (bZIP) transcription factor. Nuclear localization. Involved in light-regulated transcriptional activation of G-box-containing promoters. Negatively regulated by Cop1. Although cytokinins do not appear to affect the gene's promoter activity, they appear to stabilize the protein. HY5 plays a role in anthocyanin accumulation in far-red light and blue light, but not in red light or in the dark. Mutant studies showed that the gene product is involved in the positive regulation of the PHYA-mediated inhibition of hypocotyl elongation. Binds to G- and Z-boxes, and other ACEs, but not to E-box. Loss of function mutation shows ABA resistant seedling phenotypes suggesting involvement for HY5 in mediating ABA responses. Binds to the promoter of ABI5 and regulates its expression.	GO:0003700; GO:0006355	DNA-binding transcription factor activity; regulation of transcription, DNA-templated
QL02p042164	793.059	0.0743727	0.0951394	0.326766	0.729833	AT5G19680	Leucine-rich repeat (LRR) family protein		GO:0005515	protein binding
QL06p001008	3400.47	0.070964	0.105616	0.32668	0.729833	NA	NA	NA	GO:0010309; GO:0055114; GO:0016491; GO:0019509	acireductone dioxygenase [iron(II)-requiring] activity; oxidation-reduction process; oxidoreductase activity; L-methionine salvage from methylthioadenosine
QL09p046131	64.0081	-0.055893	0.137098	0.326712	0.729833	NA	NA	NA	NA	NA
QL01p025227	337.878	-0.0562095	0.13478	0.327236	0.729936	NA	NA	NA	GO:0006281; GO:0017108; GO:0033557	DNA repair; 5'-flap endonuclease activity; Slx1-Slx4 complex
QL02p097801	5001.3	0.0563652	0.135336	0.326938	0.729936	AT4G30210	P450 reductase 2	Encodes NADPH-cytochrome P450 reductase that catalyzes the first oxidative step of the phenylpropanoid general pathway. The mRNA is cell-to-cell mobile.	GO:0010181; GO:0055114; GO:0016491; GO:0003958	FMN binding; oxidation-reduction process; oxidoreductase activity; NADPH-hemoprotein reductase activity
QL03p070031	226.804	0.0704832	0.117104	0.327157	0.729936	AT1G69380	Protein of unknown function (DUF155)	Encodes a mitochondria-localized protein that is required for cell division in the root meristem.	NA	NA
QL04p006303	554.415	-0.0588143	0.133798	0.326995	0.729936	NA	NA	NA	GO:0003677; GO:0016602; GO:0003700; GO:0006355	DNA binding; CCAAT-binding factor complex; DNA-binding transcription factor activity; regulation of transcription, DNA-templated
QL05p014996	1230.96	0.0549885	0.135861	0.327009	0.729936	NA	NA	NA	GO:0005524; GO:0016021; GO:0042626; GO:0055085; GO:0016887	ATP binding; integral component of membrane; ATPase activity, coupled to transmembrane movement of substances; transmembrane transport; ATPase activity
QL05p076004	447.661	-0.0305746	0.137196	0.326975	0.729936	NA	NA	NA	GO:0004672; GO:0005524; GO:0006468	protein kinase activity; ATP binding; protein phosphorylation
QL05p076034	142.656	-0.0130248	0.137102	0.327241	0.729936	NA	NA	NA	GO:0004672; GO:0006468; GO:0005524	protein kinase activity; protein phosphorylation; ATP binding
QL05p084562	741.92	0.0697917	0.0971869	0.327174	0.729936	NA	NA	NA	GO:0016628; GO:0055114; GO:0016020	oxidoreductase activity, acting on the CH-CH group of donors, NAD or NADP as acceptor; oxidation-reduction process; membrane
QL06p038930	1613.45	-0.0693312	0.121905	0.326855	0.729936	AT5G65840	Thioredoxin superfamily protein		GO:0055114	oxidation-reduction process
QL08p022700	258.689	0.0703247	0.119792	0.327151	0.729936	AT4G27540	prenylated RAB acceptor 1.H		NA	NA
QL10p035507	486.041	-0.0499527	0.136891	0.327107	0.729936	NA	NA	NA	GO:0016020; GO:0005524; GO:0016887	membrane; ATP binding; ATPase activity
QL01p025605	66.2805	-0.0334917	0.137465	0.327388	0.730064	NA	NA	NA	NA	NA
QL09p018196	1055.29	0.0689183	0.0831183	0.327415	0.730064	NA	NA	NA	GO:0006355; GO:0008270; GO:0043565; GO:0005515	regulation of transcription, DNA-templated; zinc ion binding; sequence-specific DNA binding; protein binding
QL11p028729	176.349	-0.0671937	0.126952	0.327376	0.730064	NA	NA	NA	NA	NA
QL10p011511	301.466	-0.0614787	0.132678	0.327501	0.730169	NA	NA	NA	NA	NA
QL08p027216	52.9285	0.0563355	0.135215	0.32762	0.730348	NA	NA	NA	NA	NA
QL04p007037	1677.54	0.0694667	0.121032	0.327675	0.730383	NA	NA	NA	GO:0005743; GO:0022857; GO:0055085	mitochondrial inner membrane; transmembrane transporter activity; transmembrane transport
QL01p007443	305.547	0.0535889	0.136049	0.327986	0.73073	AT5G21170	5'-AMP-activated protein kinase beta-2 subunit protein	Encodes AKINbeta1, a subunit of the SnRK1 kinase (Sucrose non-fermenting-1-related protein kinase). Involved in regulation of nitrogen and sugar metabolism.	GO:0005515	protein binding
QL02p025198	689.374	0.0675252	0.13397	0.327978	0.73073	NA	NA	NA	NA	NA
QL04p021900	107.033	-0.0662992	0.127454	0.327876	0.73073	AT3G07290	Pentatricopeptide repeat (PPR) superfamily protein		GO:0005515	protein binding
QL06p046060	459.04	-0.0643707	0.129309	0.327986	0.73073	AT3G50845	Protein of unknown function (DUF59)		GO:0106035	protein maturation by [4Fe-4S] cluster transfer
QL02p034734	34.039	-0.0352131	0.137712	0.328118	0.730731	NA	NA	NA	NA	NA
QL02p053461	37.751	-0.0383227	0.137592	0.328138	0.730731	NA	NA	NA	NA	NA
QL02p064187	107.575	-0.0636845	0.131749	0.328173	0.730731	AT5G17240	SET domain group 40		GO:0005515	protein binding
QL05p000599	36.4639	-0.0280064	0.137235	0.328181	0.730731	AT3G14360	alpha/beta-Hydrolases superfamily protein		GO:0006629	lipid metabolic process
QL08p042899	116.404	0.064653	0.129534	0.32811	0.730731	NA	NA	NA	NA	NA
QL05p071977	36.0537	-0.0482608	0.13679	0.32836	0.730987	NA	NA	NA	GO:0003735; GO:0005840; GO:0006412	structural constituent of ribosome; ribosome; translation
QL12p017564	812.8	0.0699365	0.0978219	0.328374	0.730987	NA	NA	NA	NA	NA
QL11p033785	34.272	-0.0360299	0.137611	0.328434	0.731035	NA	NA	NA	GO:0005524; GO:0004672; GO:0006468; GO:0004674; GO:0048544	ATP binding; protein kinase activity; protein phosphorylation; protein serine/threonine kinase activity; recognition of pollen
QL12p008630	117.027	-0.0623554	0.131106	0.328497	0.731087	NA	NA	NA	GO:0003849; GO:0009073	3-deoxy-7-phosphoheptulonate synthase activity; aromatic amino acid family biosynthetic process
QL03p001257	44.0622	-0.0478578	0.137295	0.328647	0.731248	NA	NA	NA	NA	NA
QL05p040659	475.948	0.0285432	0.136926	0.328613	0.731248	AT4G04960	Concanavalin A-like lectin protein kinase family protein		GO:0030246; GO:0004672; GO:0005524; GO:0006468	carbohydrate binding; protein kinase activity; ATP binding; protein phosphorylation
QL01p010560	6997.39	-0.0702016	0.101196	0.329375	0.73147	NA	NA	NA	GO:0003723	RNA binding
QL02p006882	124.194	-0.034887	0.137631	0.329474	0.73147	NA	NA	NA	GO:0005506; GO:0016705; GO:0020037; GO:0055114	iron ion binding; oxidoreductase activity, acting on paired donors, with incorporation or reduction of molecular oxygen; heme binding; oxidation-reduction process
QL02p061913	1187.52	-0.0601799	0.132287	0.329503	0.73147	AT5G57040	Lactoylglutathione lyase / glyoxalase I family protein		NA	NA
QL02p085888	2993.28	0.0701282	0.117564	0.329226	0.73147	AT4G13350	NSP (nuclear shuttle protein)-interacting GTPase	Encodes a GTPase that interacts with nuclear shuttle proteins (NSPs) from a number of different plant viruses. The gene is widely expressed and NIG transcript levels do not rise in response to viral infection. This cytoplasmic protein does not directly interact with a viral movement protein (MP), but, it does promote the movement of NSP from the nucleus to the cytoplasm. Overexpression of NIG in Arabidopsis plants renders them more sensitive to geminivirus infection.	GO:0005096	GTPase activator activity
QL03p002910	310.699	-0.0691863	0.120829	0.329515	0.73147	NA	NA	NA	GO:0000786; GO:0003677; GO:0005634; GO:0046982	nucleosome; DNA binding; nucleus; protein heterodimerization activity
QL04p040528	49.3868	-0.0495149	0.136654	0.329182	0.73147	AT5G04520	Protein of unknown function DUF455		NA	NA
QL04p047829	749.591	-0.0680595	0.123333	0.328956	0.73147	AT1G63810			NA	NA
QL05p022816	130.446	0.0343924	0.137447	0.329377	0.73147	NA	NA	NA	GO:0004672; GO:0005524; GO:0006468; GO:0004674	protein kinase activity; ATP binding; protein phosphorylation; protein serine/threonine kinase activity
QL05p028543	208.67	-0.0698638	0.118672	0.329226	0.73147	AT1G52620	Pentatricopeptide repeat (PPR) superfamily protein		GO:0005515	protein binding
QL06p005937	267.396	-0.069839	0.116897	0.328899	0.73147	AT3G21580	cobalt ion transmembrane transporters		NA	NA
QL07p039076	143.06	0.050318	0.136793	0.329027	0.73147	NA	NA	NA	GO:0009785	blue light signaling pathway
QL08p051703	782.149	-0.024719	0.137108	0.329234	0.73147	NA	NA	NA	GO:0005506; GO:0016705; GO:0020037; GO:0055114	iron ion binding; oxidoreductase activity, acting on paired donors, with incorporation or reduction of molecular oxygen; heme binding; oxidation-reduction process
QL09p017377	33.6068	0.0226985	0.137664	0.329526	0.73147	NA	NA	NA	GO:0005515; GO:0007165; GO:0043531	protein binding; signal transduction; ADP binding
QL09p052979	194.741	0.0637409	0.129882	0.329172	0.73147	NA	NA	NA	GO:0000166; GO:0004812; GO:0005524; GO:0006418; GO:0004825; GO:0006431	nucleotide binding; aminoacyl-tRNA ligase activity; ATP binding; tRNA aminoacylation for protein translation; methionine-tRNA ligase activity; methionyl-tRNA aminoacylation
QL10p007477	34.0428	-0.0539889	0.137069	0.329131	0.73147	NA	NA	NA	NA	NA
QL10p045440	186.51	0.0620151	0.131966	0.329293	0.73147	NA	NA	NA	NA	NA
QL10p046393	207.101	-0.0676895	0.112587	0.329019	0.73147	NA	NA	NA	GO:0005744; GO:0030150	TIM23 mitochondrial import inner membrane translocase complex; protein import into mitochondrial matrix
QL11p015794	50.2768	-0.0315584	0.137378	0.329322	0.73147	AT5G04730	Ankyrin-repeat containing protein		GO:0005515	protein binding
QL11p051078	579.71	-0.0264012	0.137198	0.329439	0.73147	NA	NA	NA	GO:0071949	FAD binding
QL12p004876	136.086	-0.0668595	0.132866	0.329474	0.73147	NA	NA	NA	GO:0006506; GO:0016021; GO:0016746	GPI anchor biosynthetic process; integral component of membrane; transferase activity, transferring acyl groups
QL01p027255	1359.76	-0.045255	0.137213	0.329938	0.731823	AT3G46970	alpha-glucan phosphorylase 2	Encodes a cytosolic alpha-glucan phosphorylase. In vitro, the enzyme has a preference for branched polysaccharides, such as glycogen.	GO:0004645; GO:0005975; GO:0030170; GO:0008184	phosphorylase activity; carbohydrate metabolic process; pyridoxal phosphate binding; glycogen phosphorylase activity
QL01p048960	320.061	-0.0616037	0.132086	0.329906	0.731823	NA	NA	NA	NA	NA
QL03p018468	30.7542	0.0228383	0.137096	0.330075	0.731823	NA	NA	NA	GO:0005525; GO:0006886	GTP binding; intracellular protein transport
QL06p005756	330.218	-0.0466288	0.137181	0.32986	0.731823	NA	NA	NA	GO:0016787	hydrolase activity
QL06p035918	31.4896	-0.0427456	0.137514	0.329973	0.731823	AT5G65520	Tetratricopeptide repeat (TPR)-like superfamily protein		GO:0005515	protein binding
QL06p052488	662.393	0.0267401	0.137139	0.330041	0.731823	NA	NA	NA	NA	NA
QL09p008716	301.528	0.0717998	0.115323	0.330045	0.731823	NA	NA	NA	NA	NA
QL10p047503	170.816	-0.0534889	0.132821	0.330013	0.731823	AT2G43370	RNA-binding (RRM/RBD/RNP motifs) family protein		GO:0003676	nucleic acid binding
QL12p020000	235.11	-0.0707432	0.111156	0.330023	0.731823	NA	NA	NA	GO:0005515	protein binding
QL12p029391	874.89	-0.0621741	0.131296	0.329994	0.731823	AT4G32770	tocopherol cyclase, chloroplast / vitamin E deficient 1 (VTE1) / sucrose export defective 1 (SXD1)	Tocopherol cyclase involved in tocopherol (vitamin E)synthesis. VTE1 over-expressing plants have increased tocopherol indicating VTE1 is a major limiting factor in tocopherol synthesis. Mutants defective in this gene accumulate high amounts of zeaxanthin in conditions of high light or low temperature. Plays a role in the adaptation to low temperature stress, notably phloem loading.	GO:0009976	tocopherol cyclase activity
QL04p027745	45.9386	-0.044066	0.137552	0.33014	0.731883	NA	NA	NA	NA	NA
QL02p028402	36.9394	-0.0470966	0.135417	0.330341	0.732242	NA	NA	NA	GO:0004555; GO:0005991; GO:0003824	alpha,alpha-trehalase activity; trehalose metabolic process; catalytic activity
QL11p004030	141.154	0.0593794	0.133116	0.330427	0.732344	NA	NA	NA	GO:0043531	ADP binding
QL02p012967	1156.16	0.0506649	0.136303	0.330886	0.732616	NA	NA	NA	GO:0008168; GO:0006694	methyltransferase activity; steroid biosynthetic process
QL02p070471	1095.24	0.0397146	0.137676	0.330632	0.732616	NA	NA	NA	GO:0003677; GO:0006355	DNA binding; regulation of transcription, DNA-templated
QL03p004498	322.138	-0.054939	0.135008	0.330633	0.732616	NA	NA	NA	GO:0003824	catalytic activity
QL03p043796	121.032	0.066519	0.120788	0.330865	0.732616	NA	NA	NA	NA	NA
QL06p024024	378.744	-0.0593387	0.133297	0.330736	0.732616	AT4G13670	plastid transcriptionally active 5		NA	NA
QL07p003736	924.993	-0.0673653	0.104129	0.330901	0.732616	AT2G41530	S-formylglutathione hydrolase	Encodes a protein with S-formylglutathione hydrolase activity.	GO:0018738; GO:0046294	S-formylglutathione hydrolase activity; formaldehyde catabolic process
QL07p045602	755.946	0.0600662	0.132546	0.330886	0.732616	AT2G37250	adenosine kinase	encodes adenylate kinase that is located in the chloroplast involved in the coordination of metabolism and growth	GO:0005524; GO:0006139; GO:0019205; GO:0004017; GO:0016776	ATP binding; nucleobase-containing compound metabolic process; nucleobase-containing compound kinase activity; adenylate kinase activity; phosphotransferase activity, phosphate group as acceptor
QL08p038536	112.586	-0.0675389	0.133541	0.330667	0.732616	NA	NA	NA	GO:0005515	protein binding
QL12p025899	169.428	0.0604394	0.130982	0.330816	0.732616	NA	NA	NA	NA	NA
QL03p056424	36.3775	-0.0303918	0.137484	0.331032	0.732821	NA	NA	NA	GO:0005506; GO:0016705; GO:0020037; GO:0055114	iron ion binding; oxidoreductase activity, acting on paired donors, with incorporation or reduction of molecular oxygen; heme binding; oxidation-reduction process
QL02p024176	1381.07	0.0496501	0.136856	0.331102	0.73289	AT1G43710	Pyridoxal phosphate (PLP)-dependent transferases superfamily protein	Encodes a serine decarboxylase that is involved in ethanolamine metabolism and is crucial for plant growth.	GO:0003824; GO:0016831; GO:0019752; GO:0030170	catalytic activity; carboxy-lyase activity; carboxylic acid metabolic process; pyridoxal phosphate binding
QL01p015243	333.305	-0.0701787	0.105683	0.331855	0.733014	NA	NA	NA	GO:0003910; GO:0005524; GO:0006281; GO:0006310; GO:0071897; GO:0003909; GO:0051103; GO:0003677	DNA ligase (ATP) activity; ATP binding; DNA repair; DNA recombination; DNA biosynthetic process; DNA ligase activity; DNA ligation involved in DNA repair; DNA binding
QL01p015943	4970.97	0.0691118	0.0974921	0.332036	0.733014	NA	NA	NA	GO:0005524; GO:0016787	ATP binding; hydrolase activity
QL01p028290	297.899	0.0487937	0.136909	0.331905	0.733014	NA	NA	NA	NA	NA
QL01p038500	189.221	-0.0620871	0.132194	0.331787	0.733014	NA	NA	NA	GO:0003735; GO:0005840; GO:0006412	structural constituent of ribosome; ribosome; translation
QL02p038708	64.9537	-0.0631682	0.129813	0.332008	0.733014	AT1G43190	polypyrimidine tract-binding protein 3		GO:0003676; GO:0003723; GO:0005634; GO:0006397	nucleic acid binding; RNA binding; nucleus; mRNA processing
QL02p085093	675.558	0.0597624	0.132607	0.331324	0.733014	NA	NA	NA	GO:0003700; GO:0006355; GO:0043565	DNA-binding transcription factor activity; regulation of transcription, DNA-templated; sequence-specific DNA binding
QL02p097865	111.047	-0.0700322	0.124876	0.331799	0.733014	NA	NA	NA	GO:0003676; GO:0003677; GO:0005634; GO:0006260; GO:0006281; GO:0006310	nucleic acid binding; DNA binding; nucleus; DNA replication; DNA repair; DNA recombination
QL03p012727	1817.52	0.0642046	0.128977	0.331995	0.733014	AT3G05420	acyl-CoA binding protein 4	Acyl-CoA binding protein with high affinity for oleoyl-CoA. Expressed in all plant organs. Involved in fatty acid transport.	GO:0005515; GO:0000062	protein binding; fatty-acyl-CoA binding
QL03p038622	285.964	-0.0333843	0.137163	0.331327	0.733014	AT2G01830	CHASE domain containing histidine kinase protein	Histidine kinase: cytokinin-binding receptor that transduces cytokinin signals across the plasma membrane	GO:0000160; GO:0000155; GO:0007165; GO:0016310; GO:0016772	phosphorelay signal transduction system; phosphorelay sensor kinase activity; signal transduction; phosphorylation; transferase activity, transferring phosphorus-containing groups
QL04p026196	152.985	0.0188067	0.136797	0.331662	0.733014	NA	NA	NA	GO:0004672; GO:0006468; GO:0005515; GO:0005524	protein kinase activity; protein phosphorylation; protein binding; ATP binding
QL05p064465	27.856	-0.00967868	0.136783	0.331436	0.733014	NA	NA	NA	GO:0050660; GO:0071949; GO:0016491; GO:0055114	flavin adenine dinucleotide binding; FAD binding; oxidoreductase activity; oxidation-reduction process
QL05p068749	49.1824	-0.0611733	0.132235	0.331309	0.733014	NA	NA	NA	GO:0003682	chromatin binding
QL05p080483	57.0165	-0.018469	0.136584	0.331479	0.733014	NA	NA	NA	GO:0008270	zinc ion binding
QL07p032047	674.939	-0.0703407	0.107037	0.33198	0.733014	AT2G38550	Transmembrane proteins 14C		GO:0016020	membrane
QL08p000733	229.387	-0.0619607	0.122106	0.332033	0.733014	AT5G56130	Transducin/WD40 repeat-like superfamily protein	Encodes a component of the putative Arabidopsis THO/TREX complex: THO1 or HPR1 (At5g09860), THO2 (At1g24706), THO3 or TEX1 (At5g56130), THO5 (At5g42920, At1g45233), THO6 (At2g19430), and THO7 (At5g16790, At3g02950). THO/TREX complexes in animals have been implicated in the transport of mRNA precursors. Mutants of THO3/TEX1, THO1, THO6 accumulate reduced amount of small interfering (si)RNA, suggesting a role of the putative Arabidopsis THO/TREX in siRNA biosynthesis.	GO:0005515; GO:0000346; GO:0006406	protein binding; transcription export complex; mRNA export from nucleus
QL08p003749	113.547	0.0269842	0.137311	0.331994	0.733014	NA	NA	NA	GO:0016020; GO:0016760; GO:0030244	membrane; cellulose synthase (UDP-forming) activity; cellulose biosynthetic process
QL08p034280	90.3259	0.0313212	0.138036	0.332118	0.733014	NA	NA	NA	NA	NA
QL08p040450	131.92	-0.0681523	0.122701	0.332071	0.733014	NA	NA	NA	GO:0005515	protein binding
QL08p053276	402.915	-0.0620001	0.131094	0.331913	0.733014	AT5G04360	limit dextrinase	Encodes an enzyme thought to be involved in the hydrolysis of the &#945;-1,6 linkages during starch degradation in seed endosperm. However, a knockout mutant of Arabidopsis lacking limit dextrinase has normal rates of starch degradation in the leaf at night, indicating that more than one isoamylases might be involved in this process.	GO:0005975; GO:0051060; GO:0003824; GO:0004553	carbohydrate metabolic process; pullulanase activity; catalytic activity; hydrolase activity, hydrolyzing O-glycosyl compounds
QL09p018387	147.772	0.019552	0.13641	0.332211	0.733014	NA	NA	NA	NA	NA
QL09p038638	72.3941	-0.0641606	0.130917	0.331385	0.733014	NA	NA	NA	GO:0000123; GO:0016573	histone acetyltransferase complex; histone acetylation
QL10p001085	820.854	0.0559857	0.140208	0.332197	0.733014	AT5G50900	ARM repeat superfamily protein		GO:0005515	protein binding
QL10p006845	467.014	-0.0616271	0.131687	0.331971	0.733014	NA	NA	NA	NA	NA
QL10p011975	1119.7	0.0276036	0.137419	0.332212	0.733014	NA	NA	NA	GO:0003677; GO:0006357; GO:0046983	DNA binding; regulation of transcription by RNA polymerase II; protein dimerization activity
QL10p059785	43.3886	0.0189864	0.136646	0.3318	0.733014	NA	NA	NA	GO:0055114	oxidation-reduction process
QL12p017847	946.332	0.0437269	0.137178	0.331651	0.733014	AT4G11650	osmotin 34	osmotin-like protein	NA	NA
QL12p025733	480.913	-0.0485636	0.136919	0.331939	0.733014	NA	NA	NA	GO:0004672; GO:0006468; GO:0005524	protein kinase activity; protein phosphorylation; ATP binding
QL02p073916	138.572	-0.0405367	0.13753	0.332295	0.733111	NA	NA	NA	GO:0016788	hydrolase activity, acting on ester bonds
QL07p004010	1140.8	-0.0604427	0.131873	0.332349	0.733142	NA	NA	NA	GO:0005515	protein binding
QL08p043628	943.728	-0.0685634	0.0957216	0.332554	0.73351	AT2G42810	protein phosphatase 5.2	Encodes a phytochrome-specific type 5 serine/threonine protein phosphatase. It dephosphorylates active Pfr-phytochromes. Controls light signal flux by enhancing phytochrome stability and affinity for a signal transducer. It localizes to the cytoplasm in darkness and in the nucleus in light. The gene is alternately spliced. This variant does not contain membrane domains.	GO:0004721; GO:0006470; GO:0005515; GO:0016787	phosphoprotein phosphatase activity; protein dephosphorylation; protein binding; hydrolase activity
QL07p001298	42.5758	-0.0377411	0.137649	0.332645	0.733623	NA	NA	NA	GO:0005525; GO:0006360	GTP binding; transcription by RNA polymerase I
QL01p033023	137.47	-0.0391786	0.136887	0.332724	0.733711	NA	NA	NA	GO:0000786; GO:0003677; GO:0005634; GO:0046982	nucleosome; DNA binding; nucleus; protein heterodimerization activity
QL08p040017	3125.38	0.0680719	0.0934732	0.332819	0.73375	NA	NA	NA	GO:0000502; GO:0030234; GO:0042176	proteasome complex; enzyme regulator activity; regulation of protein catabolic process
QL09p001016	42.9271	-0.0450969	0.137171	0.332792	0.73375	NA	NA	NA	NA	NA
QL03p073889	40.2604	-0.0273436	0.137373	0.332869	0.733774	NA	NA	NA	GO:0016705; GO:0055114; GO:0005506; GO:0020037	oxidoreductase activity, acting on paired donors, with incorporation or reduction of molecular oxygen; oxidation-reduction process; iron ion binding; heme binding
QL05p088647	27.1531	0.0317685	0.137542	0.332973	0.733915	NA	NA	NA	NA	NA
QL06p053011	334.238	-0.0673843	0.101071	0.333017	0.733928	AT2G05170	vacuolar protein sorting 11	Homologous to yeast VPS11. Forms a complex with VCL1 and AtVPS33. Involved in vacuolar biogenesis. The mRNA is cell-to-cell mobile.	GO:0005515; GO:0006886; GO:0016192	protein binding; intracellular protein transport; vesicle-mediated transport
QL03p064138	299.797	0.0322168	0.137529	0.333064	0.733944	NA	NA	NA	GO:0005515	protein binding
QL03p067299	262.231	-0.0473138	0.136708	0.333184	0.734037	AT1G10470	response regulator 4	Encodes a two-component response regulator. Acts redundantly with ARR3 in the control of circadian period in a cytokinin-independent manner.	GO:0000160	phosphorelay signal transduction system
QL10p035687	198.12	-0.0616263	0.128591	0.333167	0.734037	NA	NA	NA	GO:0000398; GO:0005688; GO:0046540	mRNA splicing, via spliceosome; U6 snRNP; U4/U6 x U5 tri-snRNP complex
QL02p100827	47.9372	0.0260063	0.13773	0.333345	0.7343	AT5G49920	Octicosapeptide/Phox/Bem1p family protein		GO:0005515	protein binding
QL05p055424	342.879	-0.0583547	0.135522	0.333381	0.7343	AT4G15850	RNA helicase 1	plant DEAD box-like RNA helicase.	GO:0003676; GO:0005524	nucleic acid binding; ATP binding
QL02p047507	39.2589	-0.044627	0.135902	0.333478	0.73432	NA	NA	NA	GO:0005515	protein binding
QL03p004251	592.467	-0.0767987	0.111348	0.333508	0.73432	AT5G27380	glutathione synthetase 2	Encodes a protein with similarity to glutathione synthetases, which catalyzes one of the early steps in glutathione biosynthesis. Two transcripts have been detected; the longer transcript is less abundant and the protein is localized to the chloroplast. The smaller transcript, in which the transit peptide is truncated, is localized to the cytosol.	GO:0004363; GO:0005524; GO:0006750; GO:0016874	glutathione synthase activity; ATP binding; glutathione biosynthetic process; ligase activity
QL11p007210	2213.62	0.0694628	0.101007	0.333483	0.73432	NA	NA	NA	GO:0004672; GO:0006468; GO:0005524	protein kinase activity; protein phosphorylation; ATP binding
QL05p048331	226.829	-0.0667685	0.130058	0.333584	0.734402	NA	NA	NA	GO:0008270	zinc ion binding
QL08p044079	557.047	0.0759184	0.128246	0.333627	0.734409	NA	NA	NA	NA	NA
QL12p023658	348.402	-0.0663504	0.125632	0.333716	0.734519	AT2G47980	sister-chromatid cohesion protein 3	Essential to the monopolar orientation of the kinetochores during meiosis.	NA	NA
QL12p003141	55.9853	-0.0476083	0.136851	0.333775	0.734563	NA	NA	NA	GO:0003968	RNA-directed 5'-3' RNA polymerase activity
QL10p004544	32.8087	0.0374508	0.136982	0.333818	0.734572	NA	NA	NA	GO:0004474; GO:0006097; GO:0003824	malate synthase activity; glyoxylate cycle; catalytic activity
QL01p023736	327.512	0.0680296	0.111626	0.334019	0.734927	AT2G30530			NA	NA
QL12p014248	2279.03	-0.0646296	0.126684	0.33409	0.734958	AT4G22670	HSP70-interacting protein 1	Encodes one of the 36 carboxylate clamp (CC)-tetratricopeptide repeat (TPR) proteins (Prasad 2010, Pubmed ID: 20856808) with potential to interact with Hsp90/Hsp70 as co-chaperones. The mRNA is cell-to-cell mobile.	GO:0005515; GO:0046983	protein binding; protein dimerization activity
QL12p040240	590.618	0.0687341	0.119319	0.334111	0.734958	AT1G27595		Encodes a protein of unknown function containing a Symplekin C domain that is involved in negative regulation of glucose response. Mutants show increased sensitivity to glucose with a variety of assays.	NA	NA
QL02p001335	325.237	0.0694839	0.101598	0.334477	0.734989	NA	NA	NA	GO:0006812; GO:0015299; GO:0016021; GO:0055085	cation transport; solute:proton antiporter activity; integral component of membrane; transmembrane transport
QL02p023119	3147.99	-0.0670195	0.124113	0.334431	0.734989	NA	NA	NA	GO:0003924; GO:0005525; GO:0006913	GTPase activity; GTP binding; nucleocytoplasmic transport
QL02p027749	217.316	-0.0339962	0.136992	0.334392	0.734989	AT1G64680			NA	NA
QL02p084951	1452.44	0.0672381	0.121996	0.334315	0.734989	NA	NA	NA	GO:0005524; GO:0004672; GO:0006468	ATP binding; protein kinase activity; protein phosphorylation
QL03p019651	117.44	-0.0411029	0.137257	0.334213	0.734989	NA	NA	NA	GO:0016021	integral component of membrane
QL05p040842	119.267	0.057735	0.131235	0.334386	0.734989	NA	NA	NA	GO:0006355; GO:0070897; GO:0000126; GO:0000995; GO:0006383	regulation of transcription, DNA-templated; transcription preinitiation complex assembly; transcription factor TFIIIB complex; RNA polymerase III general transcription initiation factor activity; transcription by RNA polymerase III
QL05p062582	121.515	0.059445	0.129169	0.334361	0.734989	NA	NA	NA	NA	NA
QL05p088144	26.7693	-0.0402428	0.137503	0.33432	0.734989	NA	NA	NA	NA	NA
QL06p002509	656.237	-0.0695352	0.102067	0.334468	0.734989	NA	NA	NA	GO:0000105; GO:0004424	histidine biosynthetic process; imidazoleglycerol-phosphate dehydratase activity
QL10p041777	42.1901	-0.048128	0.136667	0.334527	0.735013	AT5G63950	chromatin remodeling 24		GO:0005524	ATP binding
QL02p092026	108.162	0.0296127	0.13744	0.334568	0.735017	NA	NA	NA	GO:0008061; GO:0004672; GO:0005524; GO:0006468; GO:0005975; GO:0004674	chitin binding; protein kinase activity; ATP binding; protein phosphorylation; carbohydrate metabolic process; protein serine/threonine kinase activity
QL04p061125	516.033	0.0608886	0.117493	0.334704	0.735143	AT3G61740	SET domain protein 14	Encodes SET domain containing protein that acts redundantly with ATX4/5 to regulate histone H3-K4 methylation.	GO:0005515	protein binding
QL10p013391	319.621	-0.0451336	0.13593	0.334683	0.735143	AT5G50100	Putative thiol-disulphide oxidoreductase DCC	Encodes a putative thioredoxin DCC1 involved in determining shoot regeneration capacity. It interacts directly with CARBONIC ANHYDRASE 2 (CA2), an essential subunit of respiratory chain NADH dehydrogenase complex (Complex I) and regulates Complex I activity via redox modification of CA2.	NA	NA
QL01p039781	584.907	0.0737704	0.102234	0.334934	0.735273	AT5G58510			GO:0005096	GTPase activator activity
QL02p029171	199.462	0.0325818	0.13749	0.335233	0.735273	NA	NA	NA	GO:0003824	catalytic activity
QL02p048549	1720.39	-0.0698055	0.10875	0.33501	0.735273	AT1G66670	CLP protease proteolytic subunit 3	One of several nuclear-encoded ClpPs (caseinolytic protease). Contains a highly conserved catalytic triad of Ser-type proteases (Ser-His-Asp). The name reflects nomenclature described in Adam et. al (2001).	GO:0004252; GO:0006508	serine-type endopeptidase activity; proteolysis
QL05p058648	578.523	-0.0353116	0.137598	0.335192	0.735273	NA	NA	NA	GO:0005506; GO:0016705; GO:0020037; GO:0055114	iron ion binding; oxidoreductase activity, acting on paired donors, with incorporation or reduction of molecular oxygen; heme binding; oxidation-reduction process
QL08p002528	906.636	-0.0379434	0.137343	0.335079	0.735273	NA	NA	NA	GO:0003824; GO:0004332; GO:0006096	catalytic activity; fructose-bisphosphate aldolase activity; glycolytic process
QL08p048253	48.9011	-0.0198333	0.136898	0.335221	0.735273	NA	NA	NA	GO:0016746	transferase activity, transferring acyl groups
QL10p048553	1185.78	0.0697093	0.114178	0.334859	0.735273	NA	NA	NA	GO:0005524; GO:0005515	ATP binding; protein binding
QL10p058875	165.932	-0.0476828	0.135875	0.33511	0.735273	NA	NA	NA	GO:0005525; GO:0005730	GTP binding; nucleolus
QL11p048148	27.7824	-0.0381349	0.137554	0.33504	0.735273	NA	NA	NA	GO:0002161; GO:0006418; GO:0000166; GO:0004812; GO:0005524; GO:0004832; GO:0006438	aminoacyl-tRNA editing activity; tRNA aminoacylation for protein translation; nucleotide binding; aminoacyl-tRNA ligase activity; ATP binding; valine-tRNA ligase activity; valyl-tRNA aminoacylation
QL12p017558	164.751	-0.0567528	0.133826	0.335163	0.735273	AT1G01970	Tetratricopeptide repeat (TPR)-like superfamily protein		GO:0005515	protein binding
QL12p024656	105.643	-0.0536055	0.135433	0.335055	0.735273	AT5G24830	Tetratricopeptide repeat (TPR)-like superfamily protein		GO:0005515	protein binding
QL12p025350	1110.52	-0.0526794	0.135698	0.334882	0.735273	AT5G24890			NA	NA
QL01p011787	2911.37	-0.046953	0.136979	0.335412	0.735445	AT1G08380	photosystem I subunit O	Encodes subunit O of photosystem I.	NA	NA
QL02p063328	1623.58	-0.0667655	0.0907263	0.335485	0.735445	NA	NA	NA	GO:0000276; GO:0015078; GO:0015986	mitochondrial proton-transporting ATP synthase complex, coupling factor F(o); proton transmembrane transporter activity; ATP synthesis coupled proton transport
QL06p009225	49.9797	-0.0567438	0.134145	0.33548	0.735445	NA	NA	NA	GO:0005524; GO:0004672; GO:0006468; GO:0005515	ATP binding; protein kinase activity; protein phosphorylation; protein binding
QL06p016605	90.7308	0.0645962	0.126301	0.335507	0.735445	AT4G14455	Target SNARE coiled-coil domain protein	Encodes a Bet1/Sft1-like SNARE protein, which can only partially suppresses the temperature-sensitive growth defect in <i>sft1-1</i> yeast cells; however, it cannot support the deletion of the yeast BET1 gene (<i>bet1&#916;</i>). In yeast, Bet1p is the v-SNARE (soluble N-ethylmaleimide-sensitive factor adaptor protein receptor, V-type) involved in trafficking between the ER and Golgi.	GO:0015031; GO:0030173	protein transport; integral component of Golgi membrane
QL06p017729	977.713	0.0319951	0.137241	0.335461	0.735445	NA	NA	NA	GO:0016021; GO:0022857; GO:0055085; GO:0005315; GO:0006817	integral component of membrane; transmembrane transporter activity; transmembrane transport; inorganic phosphate transmembrane transporter activity; phosphate ion transport
QL06p042817	25.8328	0.0211069	0.136922	0.335567	0.73549	NA	NA	NA	GO:0043531	ADP binding
QL11p004807	1312.01	0.0699436	0.104133	0.335614	0.735508	AT4G25880	pumilio 6	Encodes a member of the Arabidopsis Pumilio (APUM) proteins containing PUF domain (eight repeats of approximately 36 amino acids each). PUF proteins regulate both mRNA stability and translation through sequence-specific binding to the 3' UTR of target mRNA transcripts.	GO:0003723	RNA binding
QL07p012655	2917.13	0.0682383	0.0962926	0.335684	0.735575	NA	NA	NA	GO:0003676	nucleic acid binding
QL01p028559	352.705	0.00287267	0.136454	0.335897	0.735944	NA	NA	NA	NA	NA
QL02p067404	137.496	0.0300269	0.13686	0.335931	0.735944	AT3G02170	longifolia2	Encodes LONGIFOLIA2 (LNG2). Regulates leaf morphology by promoting cell expansion in the leaf-length direction. The LNG2 homologue LNG1 (At5g15580) has similar function.	GO:0051513	regulation of monopolar cell growth
QL09p053994	1265.89	0.0686339	0.118591	0.336064	0.736063	NA	NA	NA	NA	NA
QL10p042386	548.605	0.0575477	0.133382	0.336058	0.736063	NA	NA	NA	NA	NA
QL07p047933	57.1856	0.022027	0.137078	0.336152	0.736171	NA	NA	NA	GO:0004672; GO:0006468; GO:0005524	protein kinase activity; protein phosphorylation; ATP binding
QL02p039006	205.148	-0.0686176	0.119106	0.336267	0.736337	NA	NA	NA	GO:0003700; GO:0006355	DNA-binding transcription factor activity; regulation of transcription, DNA-templated
QL11p050323	29.3738	-0.041533	0.137447	0.336394	0.736528	NA	NA	NA	GO:0005515	protein binding
QL07p015508	826.771	0.0630154	0.128802	0.336434	0.736531	NA	NA	NA	GO:0003677	DNA binding
QL05p008051	103.029	-0.0423576	0.136716	0.336518	0.736629	NA	NA	NA	NA	NA
QL06p037830	99.3455	0.0477932	0.136205	0.336669	0.736788	NA	NA	NA	NA	NA
QL08p051774	173.979	0.0683612	0.119314	0.336636	0.736788	NA	NA	NA	GO:0005506; GO:0016705; GO:0020037; GO:0055114	iron ion binding; oxidoreductase activity, acting on paired donors, with incorporation or reduction of molecular oxygen; heme binding; oxidation-reduction process
QL01p016379	543.723	-0.0523579	0.135691	0.336711	0.736792	NA	NA	NA	GO:0005874; GO:0007017; GO:0005200; GO:0005525; GO:0003924	microtubule; microtubule-based process; structural constituent of cytoskeleton; GTP binding; GTPase activity
QL02p099231	251.223	0.0622943	0.129702	0.336861	0.736865	NA	NA	NA	GO:0004672; GO:0005524; GO:0006468	protein kinase activity; ATP binding; protein phosphorylation
QL04p064992	40.7764	-0.0357433	0.137505	0.336934	0.736865	NA	NA	NA	NA	NA
QL04p079824	159.433	-0.0625352	0.129558	0.336902	0.736865	NA	NA	NA	NA	NA
QL05p024883	100.323	-0.0589969	0.133691	0.337064	0.736865	NA	NA	NA	GO:0046907; GO:0005643	intracellular transport; nuclear pore
QL05p072297	724.661	0.044021	0.136529	0.337021	0.736865	NA	NA	NA	GO:0008375; GO:0016020	acetylglucosaminyltransferase activity; membrane
QL06p022927	660.523	0.063704	0.127717	0.337176	0.736865	AT3G24050	GATA transcription factor 1	Encodes a member of the GATA factor family of zinc finger transcription factors.	GO:0006355; GO:0008270; GO:0043565	regulation of transcription, DNA-templated; zinc ion binding; sequence-specific DNA binding
QL06p033478	246.731	0.0361378	0.1369	0.337071	0.736865	NA	NA	NA	GO:0016491	oxidoreductase activity
QL08p023306	235.888	-0.0557792	0.134276	0.33711	0.736865	NA	NA	NA	NA	NA
QL10p054524	56.3256	-0.0428564	0.137321	0.336828	0.736865	NA	NA	NA	NA	NA
QL10p058595	178.643	-0.0696486	0.108834	0.336964	0.736865	NA	NA	NA	GO:0003824; GO:0004722; GO:0006470; GO:0043169	catalytic activity; protein serine/threonine phosphatase activity; protein dephosphorylation; cation binding
QL12p023156	991.264	0.0566634	0.13336	0.337168	0.736865	AT4G03020	transducin family protein / WD-40 repeat family protein		GO:0005515	protein binding
QL02p072630	95.4325	-0.0398523	0.137442	0.337231	0.7369	AT3G27220	Galactose oxidase/kelch repeat superfamily protein		GO:0005515	protein binding
QL05p003868	256.294	0.0712061	0.125983	0.337298	0.736962	NA	NA	NA	GO:0000956	nuclear-transcribed mRNA catabolic process
QL02p061465	29.0184	-0.0456499	0.137006	0.337503	0.73711	NA	NA	NA	GO:0008270; GO:0005515	zinc ion binding; protein binding
QL02p063435	265.753	0.0680783	0.0961563	0.337523	0.73711	AT5G05920	deoxyhypusine synthase	Encodes a deoxyhypusine synthase.	GO:0008612	peptidyl-lysine modification to peptidyl-hypusine
QL05p055453	47.3965	0.0199658	0.136953	0.337496	0.73711	NA	NA	NA	NA	NA
QL05p060863	132.718	0.031872	0.137168	0.337429	0.73711	NA	NA	NA	GO:0016491; GO:0055114	oxidoreductase activity; oxidation-reduction process
QL04p034967	187.16	0.0441056	0.13695	0.337629	0.73717	NA	NA	NA	NA	NA
QL05p075148	120.074	-0.0657662	0.128738	0.337603	0.73717	NA	NA	NA	GO:0005634; GO:0006281; GO:0008081; GO:0005515	nucleus; DNA repair; phosphoric diester hydrolase activity; protein binding
QL03p063374	310.588	0.0426311	0.137277	0.337847	0.737239	NA	NA	NA	NA	NA
QL03p074210	90.8115	-0.063756	0.130777	0.338018	0.737239	AT4G24890	purple acid phosphatase 24		GO:0016787; GO:0003993; GO:0046872	hydrolase activity; acid phosphatase activity; metal ion binding
QL04p088520	457.265	-0.0690352	0.114227	0.337786	0.737239	NA	NA	NA	GO:0004792	thiosulfate sulfurtransferase activity
QL05p025724	36.2399	-0.0301116	0.137383	0.337967	0.737239	NA	NA	NA	NA	NA
QL05p055589	4498.4	0.0633078	0.128424	0.338054	0.737239	NA	NA	NA	GO:0005215; GO:0016021; GO:0055085; GO:0016020; GO:0022857	transporter activity; integral component of membrane; transmembrane transport; membrane; transmembrane transporter activity
QL06p043189	66.1966	0.034025	0.13742	0.338007	0.737239	NA	NA	NA	GO:0043531; GO:0004672; GO:0005524; GO:0006468	ADP binding; protein kinase activity; ATP binding; protein phosphorylation
QL07p025667	43.0213	0.0169075	0.136866	0.338003	0.737239	NA	NA	NA	NA	NA
QL07p043998	29.2816	0.0421266	0.135178	0.337818	0.737239	NA	NA	NA	NA	NA
QL09p024220	180.036	-0.0649402	0.126356	0.337981	0.737239	NA	NA	NA	GO:0005215; GO:0016021; GO:0055085; GO:0022857; GO:0016020	transporter activity; integral component of membrane; transmembrane transport; transmembrane transporter activity; membrane
QL10p026162	226.601	0.0490253	0.136388	0.337954	0.737239	NA	NA	NA	NA	NA
QL01p050896	40.5308	-0.0529579	0.135161	0.33833	0.737414	NA	NA	NA	GO:0006284; GO:0003824; GO:0006281	base-excision repair; catalytic activity; DNA repair
QL02p021720	97.4071	-0.0473287	0.136526	0.338258	0.737414	AT4G32320	ascorbate peroxidase 6	Encodes a cytosolic ascorbate peroxidase APX6. Ascorbate peroxidases are enzymes that scavenge hydrogen peroxide in plant cells. Eight types of APX have been described for Arabidopsis: three cytosolic (APX1, APX2, APX6), two chloroplastic types (stromal sAPX, thylakoid tAPX), and three microsomal (APX3, APX4, APX5) isoforms.	GO:0004601; GO:0006979; GO:0020037; GO:0055114	peroxidase activity; response to oxidative stress; heme binding; oxidation-reduction process
QL02p058443	75.0465	0.048269	0.135474	0.3383	0.737414	NA	NA	NA	GO:0005525	GTP binding
QL05p015102	5339.23	-0.0287484	0.136808	0.338259	0.737414	NA	NA	NA	GO:0016791	phosphatase activity
QL10p018629	896.21	-0.0678043	0.119206	0.338186	0.737414	NA	NA	NA	NA	NA
QL06p015642	2923	-0.0681707	0.0984123	0.338406	0.737494	NA	NA	NA	GO:0003735; GO:0005840; GO:0006412; GO:0003723; GO:0015935	structural constituent of ribosome; ribosome; translation; RNA binding; small ribosomal subunit
QL03p056962	422.004	-0.0686477	0.108615	0.338524	0.737579	NA	NA	NA	GO:0003735; GO:0005840; GO:0006412	structural constituent of ribosome; ribosome; translation
QL06p007378	183.432	-0.0607268	0.122485	0.338499	0.737579	NA	NA	NA	GO:0004672; GO:0006468; GO:0005524	protein kinase activity; protein phosphorylation; ATP binding
QL08p006019	291.702	0.0437568	0.139225	0.338571	0.737598	NA	NA	NA	GO:0016758	transferase activity, transferring hexosyl groups
QL02p062882	490.393	-0.0537107	0.135524	0.338657	0.737699	AT4G29590	S-adenosyl-L-methionine-dependent methyltransferases superfamily protein		GO:0008168	methyltransferase activity
QL03p034952	728.247	0.0647196	0.126673	0.338956	0.737944	AT2G01650	plant UBX domain-containing protein 2	encodes a peripheral membrane protein that contains UBX domain and interacts with AtCDC48 in vitro and co-fractionates with membrane-associated but not soluble AtCDC48 in vivo.	NA	NA
QL06p033275	289.566	-0.0623862	0.1293	0.339026	0.737944	NA	NA	NA	GO:0003700; GO:0006355; GO:0006351; GO:0043565	DNA-binding transcription factor activity; regulation of transcription, DNA-templated; transcription, DNA-templated; sequence-specific DNA binding
QL08p001911	34.5647	0.0409695	0.136786	0.339	0.737944	AT1G55760	BTB/POZ domain-containing protein		GO:0005515	protein binding
QL08p044873	241.2	-0.0579222	0.132908	0.339045	0.737944	AT2G42975			NA	NA
QL10p002807	1877.97	0.0631405	0.128275	0.33899	0.737944	NA	NA	NA	GO:0015031; GO:0015450; GO:0016020; GO:0006605; GO:0006886	protein transport; P-P-bond-hydrolysis-driven protein transmembrane transporter activity; membrane; protein targeting; intracellular protein transport
QL10p013814	585.787	0.0317001	0.136953	0.338991	0.737944	NA	NA	NA	GO:0006629	lipid metabolic process
QL11p004195	406.331	0.0655441	0.125026	0.338854	0.737944	NA	NA	NA	GO:0008478; GO:0009443; GO:0005515	pyridoxal kinase activity; pyridoxal 5'-phosphate salvage; protein binding
QL03p047013	470.885	-0.0526101	0.134534	0.339118	0.73797	AT5G11680			NA	NA
QL08p060650	267.875	0.0675817	0.120527	0.339135	0.73797	NA	NA	NA	GO:0003677; GO:0046983	DNA binding; protein dimerization activity
QL05p008713	128.308	-0.04997	0.135626	0.339359	0.738271	NA	NA	NA	NA	NA
QL08p063145	34.9925	-0.0400947	0.13736	0.339347	0.738271	NA	NA	NA	NA	NA
QL11p046373	24531	-0.0474279	0.136575	0.339391	0.738271	NA	NA	NA	GO:0003824; GO:0004332; GO:0006096	catalytic activity; fructose-bisphosphate aldolase activity; glycolytic process
QL01p027073	178.152	-0.0410036	0.137192	0.339617	0.738311	NA	NA	NA	GO:0005215; GO:0006857; GO:0016020; GO:0022857; GO:0055085	transporter activity; oligopeptide transport; membrane; transmembrane transporter activity; transmembrane transport
QL02p042390	143.069	-0.0484097	0.136333	0.339911	0.738311	NA	NA	NA	NA	NA
QL02p056160	47.4131	-0.0409152	0.137119	0.33976	0.738311	NA	NA	NA	GO:0043531	ADP binding
QL06p039685	387.26	0.0352212	0.137404	0.339961	0.738311	AT5G67470	formin homolog 6		NA	NA
QL07p038742	292.479	-0.0645204	0.126791	0.339613	0.738311	NA	NA	NA	NA	NA
QL07p043063	131.849	-0.0512862	0.13515	0.339694	0.738311	AT3G53220	Thioredoxin superfamily protein		GO:0045454	cell redox homeostasis
QL08p039728	394.084	0.0602612	0.126779	0.339911	0.738311	NA	NA	NA	NA	NA
QL08p059185	236.665	0.0678385	0.119589	0.339702	0.738311	AT2G39550	Prenyltransferase family protein	encodes the beta subunit of geranylgeranyl transferase (GGT-IB), involved in both ABA-mediated and auxin signaling pathways.	GO:0004661; GO:0005953; GO:0018344; GO:0003824	protein geranylgeranyltransferase activity; CAAX-protein geranylgeranyltransferase complex; protein geranylgeranylation; catalytic activity
QL10p010254	46.007	-0.049393	0.136638	0.339904	0.738311	NA	NA	NA	GO:0045454; GO:0009055; GO:0015035	cell redox homeostasis; electron transfer activity; protein disulfide oxidoreductase activity
QL10p011601	651.217	-0.0608487	0.130864	0.339688	0.738311	AT3G48190	ataxia-telangiectasia mutated	Encodes a homolog of the human ATM gene, which is mutated in ataxia telangiectasia, a chromosome instability disorder. Characterization of mutants suggest a role homologous recombination for DNA damage repair in response to ionizing radiation as well as during meiosis. The protein has kinase domains and shows kinase activity in orthologs. There is also evidence that ATM might be involved in the telomerase-independent process known as Alternative Lengthening of Telomeres.	GO:0016301; GO:0000077; GO:0000723; GO:0004674; GO:0006281; GO:0010212; GO:0016572; GO:0005515	kinase activity; DNA damage checkpoint; telomere maintenance; protein serine/threonine kinase activity; DNA repair; response to ionizing radiation; histone phosphorylation; protein binding
QL11p028379	26.5005	0.0359771	0.137388	0.339842	0.738311	NA	NA	NA	GO:0030246	carbohydrate binding
QL11p050181	445.752	0.0671891	0.120595	0.339492	0.738311	NA	NA	NA	GO:0005525; GO:0007264; GO:0003924	GTP binding; small GTPase mediated signal transduction; GTPase activity
QL12p000516	40.514	-0.0264343	0.137382	0.339817	0.738311	NA	NA	NA	NA	NA
QL12p014306	159.633	0.0635613	0.122485	0.339931	0.738311	NA	NA	NA	GO:0003677; GO:0046983	DNA binding; protein dimerization activity
QL02p097917	634.42	0.0528954	0.135204	0.340052	0.738425	AT4G30200	vernalization5/VIN3-like	Encodes a protein with similarity to VRN5 and VIN3.Contains both a fibronectin III and PHD finger domain. VEL1 is a part of a polycomb repressive complex (PRC2) that is involved in epigenetic silencing of the FLC flowering locus.	GO:0005515	protein binding
QL10p030576	36.354	0.0310374	0.13664	0.340166	0.738546	AT3G17950			NA	NA
QL11p017881	628.104	0.0579621	0.131878	0.340187	0.738546	AT4G19860	alpha/beta-Hydrolases superfamily protein	Encodes a cytosolic calcium-independent phospholipase A.	GO:0006629; GO:0008374	lipid metabolic process; O-acyltransferase activity
QL05p069714	525.867	-0.0609669	0.129744	0.340306	0.738634	NA	NA	NA	GO:0000245; GO:0006397; GO:0008270; GO:0016579; GO:0036459	spliceosomal complex assembly; mRNA processing; zinc ion binding; protein deubiquitination; thiol-dependent ubiquitinyl hydrolase activity
QL10p007372	155.536	-0.0368344	0.137424	0.340289	0.738634	NA	NA	NA	GO:0030246; GO:0004553; GO:0005975	carbohydrate binding; hydrolase activity, hydrolyzing O-glycosyl compounds; carbohydrate metabolic process
QL11p013542	1042.01	0.0681001	0.117854	0.340359	0.738663	AT5G44800	chromatin remodeling 4		GO:0005524; GO:0003677; GO:0005515	ATP binding; DNA binding; protein binding
QL10p029785	77.813	-0.0390096	0.137155	0.340459	0.738796	NA	NA	NA	GO:0000723; GO:0043047; GO:0000784; GO:0003677	telomere maintenance; single-stranded telomeric DNA binding; nuclear chromosome, telomeric region; DNA binding
QL02p050390	116.033	-0.0355826	0.136859	0.340602	0.73893	NA	NA	NA	GO:0006869	lipid transport
QL02p064091	2022.37	-0.0686416	0.114572	0.340592	0.73893	AT3G54230	suppressor of abi3-5	Encodes a splicing factor SUA (suppressor of abi3-5), homologous to the human protein RBM5. Controls alternative splicing of the developmental regulator ABI3.	GO:0003676	nucleic acid binding
QL11p015243	26.1443	0.0155893	0.136755	0.340649	0.73893	NA	NA	NA	GO:0004672; GO:0005524; GO:0006468; GO:0005515	protein kinase activity; ATP binding; protein phosphorylation; protein binding
QL11p027141	27.1648	-0.0380745	0.137463	0.340679	0.73893	NA	NA	NA	GO:0005515; GO:0005524; GO:0005694; GO:0051276	protein binding; ATP binding; chromosome; chromosome organization
QL01p006880	40.9011	-0.050361	0.135789	0.340835	0.739015	NA	NA	NA	GO:0004553; GO:0005975	hydrolase activity, hydrolyzing O-glycosyl compounds; carbohydrate metabolic process
QL01p007770	31.0961	-0.0447881	0.136803	0.340782	0.739015	AT5G56310	Pentatricopeptide repeat (PPR) superfamily protein		GO:0005515	protein binding
QL10p020469	140.917	-0.0394501	0.136765	0.340805	0.739015	NA	NA	NA	GO:0005515; GO:0007165; GO:0043531	protein binding; signal transduction; ADP binding
QL05p001021	138.447	0.0179861	0.136998	0.340884	0.739035	NA	NA	NA	NA	NA
QL01p017023	349.238	-0.0665929	0.12235	0.340929	0.739047	NA	NA	NA	GO:0003677	DNA binding
QL04p061596	56.0642	-0.0491142	0.136291	0.341134	0.739057	NA	NA	NA	GO:0005960; GO:0019464	glycine cleavage complex; glycine decarboxylation via glycine cleavage system
QL04p092181	68.921	-0.0512787	0.135594	0.34117	0.739057	NA	NA	NA	GO:0043531	ADP binding
QL06p033701	138.956	-0.0636814	0.132644	0.341139	0.739057	NA	NA	NA	GO:0000786; GO:0003677; GO:0046982	nucleosome; DNA binding; protein heterodimerization activity
QL08p059162	16176	0.0204587	0.136532	0.341163	0.739057	NA	NA	NA	NA	NA
QL10p011895	1372.73	-0.0661802	0.122935	0.340976	0.739057	AT1G27510	Protein of unknown function (DUF3506)	Encodes one of the two plastid proteins EXECUTER (EX1, AT4G33630) and EX2 (AT1G27510). Mediates singlet oxygen induced programmed cell death.	NA	NA
QL11p009279	84.4591	-0.0575142	0.132358	0.341127	0.739057	AT5G57980	RNA polymerase II fifth largest subunit, C	NRPB5-like protein of unknown function; homologous to budding yeast RPB5	GO:0003677; GO:0003899; GO:0006351; GO:0005634	DNA binding; DNA-directed 5'-3' RNA polymerase activity; transcription, DNA-templated; nucleus
QL02p069636	243.061	-0.0243158	0.136989	0.341223	0.739087	NA	NA	NA	GO:0009507	chloroplast
QL10p001173	54.7448	-0.0200977	0.136855	0.3414	0.739363	NA	NA	NA	NA	NA
QL11p042848	131.723	-0.059204	0.132103	0.341429	0.739363	AT1G49350	pfkB-like carbohydrate kinase family protein		GO:0016773	phosphotransferase activity, alcohol group as acceptor
QL05p004031	34.4103	-0.0448997	0.136316	0.341597	0.739531	NA	NA	NA	NA	NA
QL06p049496	78.6736	0.043806	0.136869	0.34158	0.739531	NA	NA	NA	GO:0005525; GO:0003924	GTP binding; GTPase activity
QL11p032548	211.444	0.0507752	0.135441	0.341625	0.739531	NA	NA	NA	GO:0004672; GO:0005524; GO:0006468; GO:0005515	protein kinase activity; ATP binding; protein phosphorylation; protein binding
QL05p078864	106.225	-0.0269708	0.137096	0.341775	0.73977	NA	NA	NA	GO:0004672; GO:0005524; GO:0006468; GO:0048544; GO:0004674	protein kinase activity; ATP binding; protein phosphorylation; recognition of pollen; protein serine/threonine kinase activity
QL11p014332	58.8596	-0.0523526	0.135203	0.341901	0.739959	NA	NA	NA	GO:0005515	protein binding
QL02p098685	72.7961	-0.056466	0.133373	0.342068	0.740034	AT4G22970	homolog of separase	Encodes a separase (ESP), homologous to human and mouse separase protein. Separase is a capase family protease required for the release of sister chromatid cohesion during meiosis and mitosis. Arabidopsis separase contains a predicted 2Fe2S-ferredoxin domain that is not present in the proteins of other organisms. Also contains a putative EF-hand calcium binding domain. Mutant seeds exhibited embryo arrest at the globular stage. The endosperm also exhibited a weak titan-like phenotype. Transgenic plants expressing AESP RNA interference (RNAi) from the meiosis-specific DMC1 promoter exhibited alterations in chromosome segregation during meiosis I and II that resulted in polyads containing from one to eight microspores. Plays an essential role in embryo development. Required for the removal of cohesin from meiotic chromosomes and establishment of meiotic nuclear domains. This gene was also identified through the rsw4 mutant. Lines carrying recessive, temperature-sensitive mutations exhibit reduced anisotropic growth at 30 degrees Celsius. Microtubules and cellulose microfibrils are not depleted or disoriented in the mutants at the restrictive temperature.	GO:0005634; GO:0006508; GO:0008233	nucleus; proteolysis; peptidase activity
QL04p005208	1619.21	0.0669085	0.0943723	0.342027	0.740034	AT3G52120	SWAP (Suppressor-of-White-APricot)/surp domain-containing protein / D111/G-patch domain-containing protein		GO:0003676; GO:0003723; GO:0006396	nucleic acid binding; RNA binding; RNA processing
QL04p017840	96.7828	-0.0519571	0.134165	0.342149	0.740034	NA	NA	NA	GO:0016810	hydrolase activity, acting on carbon-nitrogen (but not peptide) bonds
QL05p011292	252.296	-0.0683077	0.115572	0.342072	0.740034	NA	NA	NA	GO:0005634; GO:0006334	nucleus; nucleosome assembly
QL06p001491	528.724	0.0393299	0.137293	0.342196	0.740034	NA	NA	NA	GO:0005515; GO:0007165; GO:0043531	protein binding; signal transduction; ADP binding
QL06p037367	144.146	-0.05876	0.129131	0.342212	0.740034	AT2G22640	BRICK1, putative	Component of the WAVE protein complex which act as activators of ARP2/3 complex involved in actin nucleation. Required for trichome morphogenesis. Required for accumulation of SCAR1 protein in vivo. Selectively stabilizes SCAR2.	GO:0007015; GO:0031209; GO:0044877	actin filament organization; SCAR complex; protein-containing complex binding
QL12p022986	498.068	0.0620869	0.128437	0.342164	0.740034	NA	NA	NA	GO:0008270; GO:0003677; GO:0005634	zinc ion binding; DNA binding; nucleus
QL08p001456	646.427	0.065417	0.122704	0.342286	0.740108	NA	NA	NA	GO:0043531; GO:0005515	ADP binding; protein binding
QL01p017473	350.069	0.0581293	0.132193	0.342528	0.740438	AT4G03250	Homeodomain-like superfamily protein		GO:0003677	DNA binding
QL02p011335	102.106	0.0338513	0.137298	0.342596	0.740438	NA	NA	NA	NA	NA
QL02p051310	46.8668	-0.0481967	0.136238	0.342575	0.740438	NA	NA	NA	NA	NA
QL02p099462	1758.3	-0.0559905	0.133646	0.34256	0.740438	NA	NA	NA	GO:0004672; GO:0006468; GO:0005524	protein kinase activity; protein phosphorylation; ATP binding
QL02p004922	36.0541	-0.0442669	0.138229	0.342815	0.740486	NA	NA	NA	GO:0015031	protein transport
QL02p026579	365.232	-0.0642504	0.109901	0.342894	0.740486	NA	NA	NA	GO:0016021	integral component of membrane
QL02p101256	82.7969	-0.0451164	0.136266	0.342822	0.740486	NA	NA	NA	NA	NA
QL08p007880	769.248	-0.0696717	0.114738	0.342864	0.740486	NA	NA	NA	GO:0016020	membrane
QL09p040170	223.381	-0.0464545	0.136598	0.342855	0.740486	NA	NA	NA	GO:0010038; GO:0016756; GO:0046872; GO:0046938	response to metal ion; glutathione gamma-glutamylcysteinyltransferase activity; metal ion binding; phytochelatin biosynthetic process
QL10p043434	52.5286	-0.0526187	0.134599	0.342828	0.740486	AT1G74350	Intron maturase, type II family protein	Encodes nMAT4, a maturase factor required for nad1 pre-mRNA processing and maturation. Essential for holocomplex I biogenesis in Arabidopsis mitochondria.	GO:0006397	mRNA processing
QL11p057597	220.618	-0.0621974	0.128886	0.342733	0.740486	NA	NA	NA	GO:0005515	protein binding
QL02p014374	256.307	-0.0499204	0.133556	0.343149	0.740952	AT1G35420	alpha/beta-Hydrolases superfamily protein		GO:0016787	hydrolase activity
QL02p045128	30.8802	0.0455667	0.137981	0.343244	0.741001	NA	NA	NA	GO:0046983	protein dimerization activity
QL06p019283	50.0289	0.0594958	0.131431	0.343251	0.741001	NA	NA	NA	GO:0005515	protein binding
QL03p011946	27.3537	0.0173902	0.136705	0.343312	0.741019	NA	NA	NA	GO:0043531; GO:0005515	ADP binding; protein binding
QL11p036322	420.224	-0.055277	0.13398	0.343339	0.741019	NA	NA	NA	GO:0016787	hydrolase activity
QL07p031882	1188.8	0.0568161	0.132406	0.343493	0.741267	NA	NA	NA	GO:0004672; GO:0006468; GO:0005524; GO:0004674	protein kinase activity; protein phosphorylation; ATP binding; protein serine/threonine kinase activity
QL01p022263	2456.28	0.0676208	0.117105	0.343572	0.74129	NA	NA	NA	GO:0016853; GO:0045454; GO:0003756	isomerase activity; cell redox homeostasis; protein disulfide isomerase activity
QL02p061056	42.8029	0.03177	0.137066	0.343582	0.74129	NA	NA	NA	NA	NA
QL01p010115	76.8452	0.0179427	0.136764	0.34399	0.741609	NA	NA	NA	GO:0004601; GO:0006979; GO:0020037; GO:0055114; GO:0042744	peroxidase activity; response to oxidative stress; heme binding; oxidation-reduction process; hydrogen peroxide catabolic process
QL01p023822	549.989	-0.0396053	0.137266	0.343953	0.741609	NA	NA	NA	GO:0004672; GO:0006468; GO:0005524; GO:0005515	protein kinase activity; protein phosphorylation; ATP binding; protein binding
QL02p040505	29.1898	-0.0309659	0.137545	0.343967	0.741609	NA	NA	NA	GO:0016787	hydrolase activity
QL02p050872	197.53	0.0595631	0.130689	0.34448	0.741609	NA	NA	NA	GO:0005506; GO:0008610; GO:0016491; GO:0055114	iron ion binding; lipid biosynthetic process; oxidoreductase activity; oxidation-reduction process
QL02p073223	233.352	0.0639194	0.126104	0.344546	0.741609	AT5G62030	diphthamide synthesis DPH2 family protein		GO:0017183	peptidyl-diphthamide biosynthetic process from peptidyl-histidine
QL03p061192	92.9857	-0.0203935	0.136904	0.344518	0.741609	NA	NA	NA	NA	NA
QL04p013773	310.759	-0.066722	0.0961484	0.344065	0.741609	AT4G01040	Glycosyl hydrolase superfamily protein		GO:0005975; GO:0008061	carbohydrate metabolic process; chitin binding
QL04p065899	141.344	0.0201588	0.136835	0.34423	0.741609	NA	NA	NA	NA	NA
QL05p073195	515.16	0.0648134	0.124402	0.344325	0.741609	AT4G04670	Met-10+ like family protein / kelch repeat-containing protein		GO:0005515	protein binding
QL05p074303	106.616	-0.0346401	0.136621	0.344468	0.741609	NA	NA	NA	GO:0004553; GO:0005975	hydrolase activity, hydrolyzing O-glycosyl compounds; carbohydrate metabolic process
QL05p080743	60.6744	0.0125715	0.136456	0.343841	0.741609	NA	NA	NA	NA	NA
QL06p026513	235.248	0.0603932	0.128246	0.344238	0.741609	NA	NA	NA	GO:0004553; GO:0005975; GO:0030246	hydrolase activity, hydrolyzing O-glycosyl compounds; carbohydrate metabolic process; carbohydrate binding
QL06p027608	438.453	0.0619418	0.128041	0.344069	0.741609	NA	NA	NA	GO:0006493; GO:0016757; GO:0005515	protein O-linked glycosylation; transferase activity, transferring glycosyl groups; protein binding
QL08p012770	3534.99	-0.0456542	0.136574	0.343997	0.741609	NA	NA	NA	GO:0009228	thiamine biosynthetic process
QL08p056026	50.5704	-0.0457767	0.136475	0.343799	0.741609	NA	NA	NA	GO:0003333	amino acid transmembrane transport
QL10p015689	330.012	-0.0520719	0.134957	0.34426	0.741609	NA	NA	NA	NA	NA
QL10p050788	862.151	-0.0580753	0.131094	0.344559	0.741609	AT2G43410	RNA binding	FPA is a gene that regulates flowering time in Arabidopsis via a pathway that is independent of daylength (the autonomous pathway). Mutations in FPA result in extremely delayed flowering. Double mutants with FCA have reduced fertility and single/double mutants have defects in siRNA mediated chromatin silencing.	GO:0003676	nucleic acid binding
QL11p011505	31.948	-0.0477134	0.136228	0.34424	0.741609	NA	NA	NA	GO:0005515	protein binding
QL11p038259	83.5775	-0.0486074	0.13609	0.344253	0.741609	AT4G33945	ARM repeat superfamily protein		GO:0005515	protein binding
QL12p009073	53.0443	0.051866	0.13525	0.344522	0.741609	AT5G47180	Plant VAMP (vesicle-associated membrane protein) family protein		GO:0005789	endoplasmic reticulum membrane
QL12p041571	342.01	0.0674404	0.10774	0.34437	0.741609	AT5G11600			NA	NA
QL10p052582	238.471	-0.0668838	0.104957	0.344617	0.741647	NA	NA	NA	GO:0005515	protein binding
QL10p013857	568.293	0.0552775	0.13241	0.344742	0.741832	NA	NA	NA	GO:0003676; GO:0005524	nucleic acid binding; ATP binding
QL07p016947	116.472	-0.021403	0.136634	0.34482	0.741914	NA	NA	NA	GO:0003677	DNA binding
QL10p011489	1543.67	0.0655414	0.0906502	0.344906	0.741947	AT4G32180	pantothenate kinase 2	Encodes a protein with pantothenate kinase activity.	GO:0004594; GO:0015937; GO:0005524	pantothenate kinase activity; coenzyme A biosynthetic process; ATP binding
QL10p029445	226.324	0.0366566	0.137124	0.344914	0.741947	NA	NA	NA	NA	NA
QL12p023119	639.991	-0.07791	0.120286	0.344966	0.741973	AT1G03380	homolog of yeast autophagy 18 (ATG18) G		GO:0005515	protein binding
QL06p011038	828.246	-0.0371319	0.136747	0.345021	0.742007	NA	NA	NA	GO:0006952	defense response
QL01p022338	104.589	-0.0519624	0.136704	0.345097	0.742084	AT5G60580	RING/U-box superfamily protein		GO:0008270	zinc ion binding
QL05p080381	245.547	0.0351338	0.137266	0.345301	0.742282	NA	NA	NA	GO:0048544; GO:0004672; GO:0005524; GO:0006468; GO:0004674	recognition of pollen; protein kinase activity; ATP binding; protein phosphorylation; protein serine/threonine kinase activity
QL07p018628	399.142	-0.0679475	0.113578	0.345336	0.742282	NA	NA	NA	GO:0005525; GO:0005874; GO:0007017; GO:0005200; GO:0003924	GTP binding; microtubule; microtubule-based process; structural constituent of cytoskeleton; GTPase activity
QL07p025820	1258.37	-0.0659626	0.12044	0.345347	0.742282	NA	NA	NA	GO:0006412; GO:0003735; GO:0015935; GO:0003723	translation; structural constituent of ribosome; small ribosomal subunit; RNA binding
QL09p001663	96.6582	0.0230706	0.136819	0.345232	0.742282	NA	NA	NA	GO:0005515; GO:0007165; GO:0043531	protein binding; signal transduction; ADP binding
QL01p036293	64.8511	-0.0279371	0.137102	0.34559	0.742297	NA	NA	NA	GO:0016020; GO:0022857; GO:0055085	membrane; transmembrane transporter activity; transmembrane transport
QL04p028005	107.752	-0.0444996	0.136684	0.345501	0.742297	NA	NA	NA	NA	NA
QL05p025873	43.9385	-0.0253366	0.136763	0.345398	0.742297	NA	NA	NA	NA	NA
QL05p068262	53.7241	-0.0520605	0.136713	0.345591	0.742297	NA	NA	NA	GO:0003713; GO:0006357; GO:0035065; GO:0008270; GO:0003677; GO:0005515	transcription coactivator activity; regulation of transcription by RNA polymerase II; regulation of histone acetylation; zinc ion binding; DNA binding; protein binding
QL10p040090	261.818	-0.0537867	0.134055	0.345508	0.742297	NA	NA	NA	GO:0004040	amidase activity
QL11p042591	189.895	-0.0629177	0.126863	0.345569	0.742297	NA	NA	NA	GO:0004252; GO:0006508	serine-type endopeptidase activity; proteolysis
QL02p067735	887.883	0.0606528	0.130311	0.345768	0.742508	NA	NA	NA	GO:0016758	transferase activity, transferring hexosyl groups
QL12p027399	41.9934	0.0462145	0.136441	0.345765	0.742508	NA	NA	NA	NA	NA
QL05p052877	1060.27	0.0644462	0.124545	0.345869	0.742623	AT4G18040	eukaryotic translation initiation factor 4E	eIF4E protein. The cum1 mutation affects the local spreading of CMV within the inoculated leaf, delaying accumulation of cucumber mosaic virus coat protein.	GO:0003723; GO:0003743; GO:0006413; GO:0005737	RNA binding; translation initiation factor activity; translational initiation; cytoplasm
QL05p068698	50.6128	-0.041863	0.136988	0.345901	0.742623	NA	NA	NA	GO:0003924; GO:0005525	GTPase activity; GTP binding
QL07p041178	1433.89	0.056046	0.133073	0.346034	0.742824	AT3G10050	L-O-methylthreonine resistant 1	first enzyme in the biosynthetic pathway of isoleucine	GO:0004794; GO:0009097; GO:0006520; GO:0030170	L-threonine ammonia-lyase activity; isoleucine biosynthetic process; cellular amino acid metabolic process; pyridoxal phosphate binding
QL02p100061	70.628	0.0570756	0.1326	0.346159	0.743008	NA	NA	NA	GO:0003712; GO:0006357; GO:0016592	transcription coregulator activity; regulation of transcription by RNA polymerase II; mediator complex
QL10p017869	65.6134	-0.0617507	0.128786	0.346358	0.743349	AT5G61370	Pentatricopeptide repeat (PPR) superfamily protein		GO:0005515	protein binding
QL09p038412	66.2621	0.0637186	0.132466	0.346445	0.743452	NA	NA	NA	GO:0016765	transferase activity, transferring alkyl or aryl (other than methyl) groups
QL12p037384	6022.53	0.0338265	0.136945	0.346538	0.743566	NA	NA	NA	GO:0003824; GO:0003849; GO:0009073	catalytic activity; 3-deoxy-7-phosphoheptulonate synthase activity; aromatic amino acid family biosynthetic process
QL03p068116	3032.58	0.0679702	0.106208	0.346722	0.743666	AT2G03150	ATP/GTP-binding protein family	Encodes a nuclear-localized calcium-binding protein RSA1 (SHORT ROOT IN SALT MEDIUM 1), which is required for salt tolerance.	GO:0006355; GO:0005509	regulation of transcription, DNA-templated; calcium ion binding
QL04p012434	110.807	-0.0540061	0.134685	0.346743	0.743666	NA	NA	NA	NA	NA
QL05p009967	162.064	-0.0603172	0.129313	0.346648	0.743666	AT5G23200			NA	NA
QL05p053508	78.025	0.0344659	0.137222	0.346722	0.743666	NA	NA	NA	GO:0016020; GO:0022857; GO:0055085	membrane; transmembrane transporter activity; transmembrane transport
QL03p032698	2939.54	-0.0674013	0.11462	0.346842	0.743708	AT1G64790	ILITYHIA	ILITHYIA (ILA) is a HEAT repeat protein involved in plant immunity. The gene is also involved in systemic acquired resistance induced by P. syringae expressing avrRps4. Loss-of-function mutants of ILA caused pleiotropic defects in the mutant plants. The mutant plants are smaller in size and the leaves are serrated and yellow to light green in color. Required for bacterium-triggered stomatal closure.	GO:0006417; GO:0019887; GO:0019901; GO:0033674; GO:0043022	regulation of translation; protein kinase regulator activity; protein kinase binding; positive regulation of kinase activity; ribosome binding
QL07p038630	1139.87	-0.0578275	0.13186	0.346831	0.743708	AT5G03940	chloroplast signal recognition particle 54 kDa subunit	mutant has Yellow first leaves; Chloroplast Signal Recognition Particle Subunit	GO:0005525; GO:0006614; GO:0003924; GO:0048500; GO:0008312	GTP binding; SRP-dependent cotranslational protein targeting to membrane; GTPase activity; signal recognition particle; 7S RNA binding
QL02p098852	29.872	0.0114058	0.136577	0.346997	0.74387	NA	NA	NA	GO:0045735	nutrient reservoir activity
QL06p000568	240.021	0.0256152	0.137097	0.346969	0.74387	NA	NA	NA	GO:0005509; GO:0019722	calcium ion binding; calcium-mediated signaling
QL07p016051	218.281	0.0558245	0.133154	0.347044	0.743887	NA	NA	NA	GO:0006855; GO:0015238; GO:0015297; GO:0016020; GO:0055085	drug transmembrane transport; drug transmembrane transporter activity; antiporter activity; membrane; transmembrane transport
QL09p008099	82.3676	-0.0146298	0.137122	0.34715	0.743995	NA	NA	NA	GO:0003777; GO:0005524; GO:0007018; GO:0008017	microtubule motor activity; ATP binding; microtubule-based movement; microtubule binding
QL11p034099	1143.92	0.0565171	0.132082	0.347174	0.743995	NA	NA	NA	GO:0004061; GO:0019441	arylformamidase activity; tryptophan catabolic process to kynurenine
QL07p003623	130.7	-0.057039	0.132484	0.347378	0.744348	NA	NA	NA	NA	NA
QL01p016007	2636.63	-0.0664783	0.118864	0.347722	0.744611	NA	NA	NA	GO:0004869	cysteine-type endopeptidase inhibitor activity
QL01p025028	50.3836	-0.0370767	0.136506	0.34771	0.744611	AT3G56350	Iron/manganese superoxide dismutase family protein		GO:0004784; GO:0006801; GO:0046872; GO:0055114	superoxide dismutase activity; superoxide metabolic process; metal ion binding; oxidation-reduction process
QL02p023808	94.0741	0.0656258	0.12172	0.347621	0.744611	NA	NA	NA	GO:0016020; GO:0022857; GO:0055085; GO:0005215; GO:0006857	membrane; transmembrane transporter activity; transmembrane transport; transporter activity; oligopeptide transport
QL09p018877	2529.41	-0.064044	0.107043	0.34759	0.744611	NA	NA	NA	GO:0003735; GO:0005840; GO:0006412	structural constituent of ribosome; ribosome; translation
QL11p042838	28.8101	-0.0349544	0.137216	0.347739	0.744611	AT3G18840	Tetratricopeptide repeat (TPR)-like superfamily protein		GO:0005515	protein binding
QL12p016208	31.7101	0.0158019	0.137033	0.347631	0.744611	NA	NA	NA	GO:0051287; GO:0055114; GO:0016616	NAD binding; oxidation-reduction process; oxidoreductase activity, acting on the CH-OH group of donors, NAD or NADP as acceptor
QL06p052345	66.7244	0.0334967	0.137206	0.347896	0.744862	NA	NA	NA	NA	NA
QL04p001460	278.847	-0.0576392	0.131951	0.34798	0.744957	NA	NA	NA	GO:0005515; GO:0043531	protein binding; ADP binding
QL02p072043	143.673	-0.0662066	0.122566	0.348174	0.745247	AT5G40840	Rad21/Rec8-like family protein	Cohesion family protein SYN2 (SYN2). Plays a role in somatic DNA double strand break damage repair.	GO:0005515; GO:0007062; GO:0008278	protein binding; sister chromatid cohesion; cohesin complex
QL03p007316	302.996	0.0372287	0.136948	0.348195	0.745247	NA	NA	NA	GO:0005515	protein binding
QL04p040000	168.591	0.0588377	0.130875	0.348323	0.745436	AT2G45240	methionine aminopeptidase 1A	Encodes a cytoplasmic MAP1 like methionine aminopeptidase which is involved in removing the N-terminal methionine from proteins. Induced mutants using RNAi technology which knocks out both MAP1 and MAP2 like genes show abnormal development.	GO:0004177; GO:0006508; GO:0008235	aminopeptidase activity; proteolysis; metalloexopeptidase activity
QL02p063053	117.053	-0.0514141	0.134743	0.348405	0.745492	NA	NA	NA	GO:0005515; GO:0008270	protein binding; zinc ion binding
QL08p054367	101.837	-0.0434212	0.136519	0.34846	0.745492	NA	NA	NA	GO:0003777; GO:0005524; GO:0007018; GO:0008017; GO:0032886; GO:0048364; GO:0005515	microtubule motor activity; ATP binding; microtubule-based movement; microtubule binding; regulation of microtubule-based process; root development; protein binding
QL12p039787	460.981	0.0676154	0.107411	0.348468	0.745492	AT1G09920	TRAF-type zinc finger-related		GO:0008270	zinc ion binding
QL09p014546	2271.29	-0.0676885	0.105802	0.348537	0.745554	NA	NA	NA	NA	NA
QL02p087754	150.203	-0.0410358	0.135879	0.348605	0.745614	AT3G19360	Zinc finger (CCCH-type) family protein		GO:0046872	metal ion binding
QL02p010889	8572.65	0.049525	0.135369	0.348717	0.74577	NA	NA	NA	GO:0000786; GO:0003677; GO:0046982	nucleosome; DNA binding; protein heterodimerization activity
QL08p000429	700.102	0.066403	0.0964347	0.348828	0.745903	AT4G26450			NA	NA
QL11p037484	115.856	-0.0659274	0.120278	0.348859	0.745903	NA	NA	NA	GO:0008380	RNA splicing
QL08p054757	445.927	0.0611632	0.119626	0.348983	0.746084	AT3G54840	Ras-related small GTP-binding family protein	Encodes a novel Rab-like GTP-ase that is localized to the peripheral membrane of the endosome.	GO:0003924; GO:0005525	GTPase activity; GTP binding
QL02p040516	214.759	-0.0657691	0.120803	0.34912	0.746176	NA	NA	NA	GO:0003824; GO:0046872; GO:0006627	catalytic activity; metal ion binding; protein processing involved in protein targeting to mitochondrion
QL04p026246	483.37	-0.0559242	0.133079	0.349145	0.746176	NA	NA	NA	GO:0006457	protein folding
QL10p017885	315.718	-0.0580214	0.131162	0.349146	0.746176	AT1G18660	zinc finger (C3HC4-type RING finger) family protein		GO:0005515	protein binding
QL12p021366	256.964	0.049366	0.135378	0.349221	0.746254	AT4G02730	Transducin/WD40 repeat-like superfamily protein		GO:0005515	protein binding
QL05p004237	362.577	0.0516443	0.134722	0.34932	0.74638	NA	NA	NA	GO:0004672; GO:0005524; GO:0006468; GO:0048544; GO:0004674	protein kinase activity; ATP binding; protein phosphorylation; recognition of pollen; protein serine/threonine kinase activity
QL04p041242	848.322	-0.0718739	0.113406	0.349373	0.746408	AT5G04600	RNA-binding (RRM/RBD/RNP motifs) family protein		GO:0003676	nucleic acid binding
QL01p037830	81.6531	-0.050725	0.134772	0.349449	0.746486	NA	NA	NA	NA	NA
QL08p049449	588.086	0.0287961	0.136815	0.349491	0.746491	NA	NA	NA	NA	NA
QL10p023271	38.3522	-0.0325471	0.137324	0.349682	0.746785	AT1G74070	Cyclophilin-like peptidyl-prolyl cis-trans isomerase family protein		GO:0000413; GO:0003755	protein peptidyl-prolyl isomerization; peptidyl-prolyl cis-trans isomerase activity
QL10p031714	695.538	0.0674598	0.0830364	0.349709	0.746785	NA	NA	NA	GO:0005783; GO:0006886; GO:0016021	endoplasmic reticulum; intracellular protein transport; integral component of membrane
QL11p038700	108.459	-0.0354891	0.13699	0.349978	0.747274	NA	NA	NA	NA	NA
QL02p030815	299.2	-0.0657132	0.119942	0.350142	0.747349	AT1G64385			NA	NA
QL02p033307	43.2683	-0.0553712	0.131363	0.350449	0.747349	NA	NA	NA	NA	NA
QL03p062286	377.876	0.0674587	0.107673	0.350467	0.747349	NA	NA	NA	NA	NA
QL04p010554	1543.95	0.0500344	0.134133	0.350354	0.747349	AT5G13800	pheophytinase	Encodes a pheophytinase that is involved in chlorophyll breakdown. Its transcript levels increase during senescence and pph-1 mutants have a stay-green phenotype.	NA	NA
QL04p043666	29.173	-0.0353896	0.137119	0.35057	0.747349	NA	NA	NA	GO:0005515	protein binding
QL06p036361	121.02	-0.0568283	0.131593	0.350352	0.747349	AT4G38020	tRNA/rRNA methyltransferase (SpoU) family protein		GO:0003723; GO:0006396; GO:0008173	RNA binding; RNA processing; RNA methyltransferase activity
QL06p051396	168.324	-0.0657602	0.127191	0.350291	0.747349	AT1G63855	Putative methyltransferase family protein		NA	NA
QL08p064026	205.556	-0.0397505	0.13694	0.35043	0.747349	AT3G56140	Protein of unknown function (DUF399 and DUF3411)		NA	NA
QL09p017237	289.092	-0.0648348	0.109378	0.350394	0.747349	NA	NA	NA	GO:0000398; GO:0000956; GO:0003723	mRNA splicing, via spliceosome; nuclear-transcribed mRNA catabolic process; RNA binding
QL09p021463	211.442	-0.0224822	0.136651	0.350505	0.747349	NA	NA	NA	GO:0010181; GO:0016491; GO:0055114; GO:0003824	FMN binding; oxidoreductase activity; oxidation-reduction process; catalytic activity
QL09p025989	207.458	0.0600529	0.134043	0.350124	0.747349	AT5G17210	Protein of unknown function (DUF1218)		NA	NA
QL10p058885	437.857	-0.0282513	0.136473	0.350543	0.747349	NA	NA	NA	GO:0016758	transferase activity, transferring hexosyl groups
QL11p056532	74.1713	-0.0218408	0.136928	0.350334	0.747349	NA	NA	NA	NA	NA
QL12p002151	859.216	0.0246542	0.131982	0.350192	0.747349	NA	NA	NA	GO:0004672; GO:0005524; GO:0030244; GO:0006468	protein kinase activity; ATP binding; cellulose biosynthetic process; protein phosphorylation
QL05p070719	1159.11	0.0638529	0.124069	0.350641	0.747416	NA	NA	NA	NA	NA
QL04p046058	178.726	-0.0598291	0.130704	0.350722	0.747465	AT1G30240			NA	NA
QL09p020143	52.3523	-0.050655	0.134553	0.350743	0.747465	NA	NA	NA	GO:0016491; GO:0055114	oxidoreductase activity; oxidation-reduction process
QL08p028873	194.23	-0.0650407	0.113869	0.350877	0.747582	AT2G04845	Acyl-CoA N-acyltransferases (NAT) superfamily protein		GO:0016747	transferase activity, transferring acyl groups other than amino-acyl groups
QL12p008800	207.157	-0.0457433	0.136165	0.350878	0.747582	NA	NA	NA	GO:0016639; GO:0006520; GO:0016491; GO:0055114	oxidoreductase activity, acting on the CH-NH2 group of donors, NAD or NADP as acceptor; cellular amino acid metabolic process; oxidoreductase activity; oxidation-reduction process
QL03p041883	60.4727	-0.0411817	0.1364	0.351077	0.747921	AT2G02150	Tetratricopeptide repeat (TPR)-like superfamily protein		GO:0005515	protein binding
QL05p063235	815.507	-0.062894	0.125452	0.351209	0.748116	NA	NA	NA	GO:0004672; GO:0006468; GO:0005524	protein kinase activity; protein phosphorylation; ATP binding
QL02p069206	276.001	0.0457163	0.135789	0.351481	0.748162	AT3G26700	Protein kinase superfamily protein		GO:0004672; GO:0005524; GO:0006468	protein kinase activity; ATP binding; protein phosphorylation
QL03p039295	30.2471	-0.0322048	0.136703	0.351368	0.748162	AT2G01950	BRI1-like 2	Encodes a leucine rich repeat receptor kinase and associated with provascular/procambial cells. Similar to BRI, brassinosteroid receptor protein.	GO:0005515; GO:0004672; GO:0005524; GO:0006468	protein binding; protein kinase activity; ATP binding; protein phosphorylation
QL04p067907	2305.43	0.0282494	0.136712	0.351432	0.748162	NA	NA	NA	GO:0005515	protein binding
QL05p066844	238.133	-0.0347609	0.136887	0.351587	0.748162	NA	NA	NA	GO:0055085	transmembrane transport
QL06p001382	2275.9	-0.0625068	0.126197	0.351366	0.748162	NA	NA	NA	GO:0003779	actin binding
QL08p008800	28.3969	-0.0149568	0.13672	0.351535	0.748162	NA	NA	NA	GO:0004672; GO:0005524; GO:0006468; GO:0048544; GO:0004674	protein kinase activity; ATP binding; protein phosphorylation; recognition of pollen; protein serine/threonine kinase activity
QL08p028746	996.174	0.0669733	0.102529	0.351523	0.748162	NA	NA	NA	GO:0003700; GO:0006355; GO:0043565	DNA-binding transcription factor activity; regulation of transcription, DNA-templated; sequence-specific DNA binding
QL09p038618	49.681	0.0248533	0.136787	0.351589	0.748162	NA	NA	NA	GO:0016021; GO:0022857; GO:0055085; GO:0005315; GO:0006817	integral component of membrane; transmembrane transporter activity; transmembrane transport; inorganic phosphate transmembrane transporter activity; phosphate ion transport
QL11p011893	38.9362	-0.0434379	0.136149	0.351515	0.748162	NA	NA	NA	GO:0005515; GO:0043531	protein binding; ADP binding
QL05p051622	70.9802	-0.0337593	0.138099	0.351677	0.748174	NA	NA	NA	GO:0004672; GO:0005524; GO:0006468	protein kinase activity; ATP binding; protein phosphorylation
QL05p052680	309.255	0.0589482	0.130344	0.351715	0.748174	NA	NA	NA	GO:0003825; GO:0005992; GO:0003824	alpha,alpha-trehalose-phosphate synthase (UDP-forming) activity; trehalose biosynthetic process; catalytic activity
QL05p053832	5629.32	-0.0362868	0.136586	0.351786	0.748174	NA	NA	NA	GO:0005524; GO:0016021; GO:0042626; GO:0055085; GO:0016887	ATP binding; integral component of membrane; ATPase activity, coupled to transmembrane movement of substances; transmembrane transport; ATPase activity
QL05p067889	626.657	-0.0393604	0.136796	0.351933	0.748174	NA	NA	NA	GO:0030001; GO:0046872	metal ion transport; metal ion binding
QL07p003630	435.568	-0.0666314	0.100551	0.35193	0.748174	AT3G57320			NA	NA
QL07p024515	88.222	-0.047287	0.135443	0.351844	0.748174	NA	NA	NA	GO:0005524; GO:0006298; GO:0030983	ATP binding; mismatch repair; mismatched DNA binding
QL10p039663	123.767	-0.0635356	0.127476	0.351883	0.748174	AT5G13340			NA	NA
QL11p007112	706.645	-0.0505134	0.134887	0.351953	0.748174	NA	NA	NA	GO:0004373	glycogen (starch) synthase activity
QL12p007057	133.676	0.0485649	0.135394	0.35167	0.748174	NA	NA	NA	GO:0043531; GO:0005515	ADP binding; protein binding
QL02p096826	322.275	-0.0633724	0.0999819	0.352314	0.748517	NA	NA	NA	GO:0005525	GTP binding
QL05p073612	150.165	0.0622197	0.127589	0.352288	0.748517	NA	NA	NA	NA	NA
QL06p048939	48.8261	0.024842	0.136962	0.3523	0.748517	NA	NA	NA	GO:0003824	catalytic activity
QL11p017829	911.165	-0.0251681	0.13659	0.35217	0.748517	NA	NA	NA	GO:0071949; GO:0050660; GO:0016491; GO:0055114	FAD binding; flavin adenine dinucleotide binding; oxidoreductase activity; oxidation-reduction process
QL11p030368	126.28	0.0640524	0.12261	0.352272	0.748517	NA	NA	NA	GO:0005525	GTP binding
QL02p053279	7016.66	-0.0194044	0.136265	0.352359	0.748529	NA	NA	NA	NA	NA
QL11p026419	147.276	-0.0651737	0.120758	0.35241	0.748553	AT5G09580			NA	NA
QL04p026302	974.745	0.0589343	0.130099	0.352592	0.748601	NA	NA	NA	NA	NA
QL07p025605	1647.2	0.0669777	0.111693	0.352585	0.748601	NA	NA	NA	GO:0003723; GO:0003743; GO:0005852; GO:0006413; GO:0031369	RNA binding; translation initiation factor activity; eukaryotic translation initiation factor 3 complex; translational initiation; translation initiation factor binding
QL09p013403	1261.08	0.0648559	0.0920095	0.352568	0.748601	AT4G09980	Methyltransferase MT-A70 family protein	Encodes a member of a core set of mRNA m6A writer proteins and is required for N6-adenosine methylation of mRNA.	GO:0003676; GO:0008168; GO:0032259	nucleic acid binding; methyltransferase activity; methylation
QL12p014971	182.353	0.0546124	0.130174	0.352536	0.748601	AT4G12130	Glycine cleavage T-protein family	Encodes a mitochondrial COG0354 protein that requires folate for its function in Fe/S cluster biogenesis.	GO:0005515	protein binding
QL02p005646	41.3162	-0.0118585	0.136774	0.352779	0.748913	NA	NA	NA	GO:0006629	lipid metabolic process
QL02p102261	338.758	-0.0615695	0.128169	0.353077	0.749461	NA	NA	NA	GO:0005515; GO:0043531	protein binding; ADP binding
QL03p073745	155	-0.0648822	0.118507	0.353222	0.749513	AT1G13690	ATPase E1	AtE1 - stimulates the ATPase activity of DnaK/DnaJ	GO:0003676; GO:0003723	nucleic acid binding; RNA binding
QL04p044815	452.438	-0.0628122	0.0855568	0.353183	0.749513	NA	NA	NA	GO:0005506; GO:0016226; GO:0051536	iron ion binding; iron-sulfur cluster assembly; iron-sulfur cluster binding
QL08p044788	282.241	-0.0625286	0.125873	0.353211	0.749513	AT5G17410	Spc97 / Spc98 family of spindle pole body (SBP) component		GO:0043015; GO:0000226; GO:0000922; GO:0005815; GO:0007020	gamma-tubulin binding; microtubule cytoskeleton organization; spindle pole; microtubule organizing center; microtubule nucleation
QL03p061898	1258.44	0.066935	0.106319	0.35355	0.750125	AT1G60070	Adaptor protein complex AP-1, gamma subunit		GO:0006886; GO:0016192; GO:0030117; GO:0005794; GO:0030121	intracellular protein transport; vesicle-mediated transport; membrane coat; Golgi apparatus; AP-1 adaptor complex
QL12p039952	1070.67	0.0657963	0.11764	0.353682	0.750321	AT5G26780	serine hydroxymethyltransferase 2	Encodes a protein with serine hydroxymethyltransferase activity which is thought to be localized in the mitochondrial matrix. SHM2 expression fails to rescue the conditional lethal phenotype of the shm1-1 mutant, defective in SHM1.	GO:0004372; GO:0019264; GO:0030170; GO:0035999; GO:0003824	glycine hydroxymethyltransferase activity; glycine biosynthetic process from serine; pyridoxal phosphate binding; tetrahydrofolate interconversion; catalytic activity
QL05p054856	1072.15	0.0307474	0.137029	0.353748	0.750376	NA	NA	NA	GO:0016020	membrane
QL09p023219	414.943	0.0665199	0.102952	0.35392	0.750656	AT5G16800	Acyl-CoA N-acyltransferases (NAT) superfamily protein		NA	NA
QL04p013789	111.009	-0.0536237	0.133588	0.354425	0.750983	NA	NA	NA	NA	NA
QL04p048641	387.443	0.0523111	0.134061	0.354116	0.750983	NA	NA	NA	NA	NA
QL04p080030	111.299	-0.0616683	0.126309	0.354164	0.750983	NA	NA	NA	NA	NA
QL05p019190	137.259	0.00983211	0.13669	0.354353	0.750983	NA	NA	NA	GO:0003993	acid phosphatase activity
QL05p066386	781.24	0.0625266	0.125574	0.354203	0.750983	NA	NA	NA	GO:0003924; GO:0005525	GTPase activity; GTP binding
QL05p068624	309.865	-0.0644717	0.118425	0.354469	0.750983	NA	NA	NA	NA	NA
QL06p046778	70.0339	0.0350551	0.136482	0.354519	0.750983	NA	NA	NA	GO:0043531	ADP binding
QL07p014528	43.6255	0.0340271	0.136848	0.354554	0.750983	NA	NA	NA	NA	NA
QL09p033332	95.7738	-0.0464453	0.135556	0.354476	0.750983	NA	NA	NA	GO:0005515	protein binding
QL09p053289	41.6588	0.0186167	0.13702	0.354497	0.750983	NA	NA	NA	GO:0005506; GO:0016705; GO:0020037; GO:0055114	iron ion binding; oxidoreductase activity, acting on paired donors, with incorporation or reduction of molecular oxygen; heme binding; oxidation-reduction process
QL11p001962	52.92	-0.0454946	0.136332	0.3545	0.750983	NA	NA	NA	GO:0005515; GO:0007165; GO:0006457; GO:0043531; GO:0005524	protein binding; signal transduction; protein folding; ADP binding; ATP binding
QL11p025817	27.1352	0.0269959	0.136979	0.354267	0.750983	NA	NA	NA	GO:0003676; GO:0008270	nucleic acid binding; zinc ion binding
QL09p005240	77.8726	0.0210907	0.136651	0.354679	0.751162	AT1G35490	bZIP family transcription factor		NA	NA
QL04p068467	289.158	0.0339953	0.135991	0.35477	0.75127	NA	NA	NA	GO:0005634; GO:0006355; GO:0043565; GO:0046982	nucleus; regulation of transcription, DNA-templated; sequence-specific DNA binding; protein heterodimerization activity
QL01p020730	331.215	-0.0590909	0.129536	0.354916	0.751351	AT2G26930	4-(cytidine 5'-phospho)-2-C-methyl-D-erithritol kinase	Encodes a 4-(cytidine 5'-phospho)-2-C-methyl-D-erithritol kinase.	GO:0005524; GO:0016114; GO:0050515	ATP binding; terpenoid biosynthetic process; 4-(cytidine 5'-diphospho)-2-C-methyl-D-erythritol kinase activity
QL03p064826	213.249	-0.0627852	0.124661	0.354958	0.751351	AT1G26940	Cyclophilin-like peptidyl-prolyl cis-trans isomerase family protein		GO:0000413; GO:0003755	protein peptidyl-prolyl isomerization; peptidyl-prolyl cis-trans isomerase activity
QL03p066531	185.948	0.051731	0.13395	0.354892	0.751351	NA	NA	NA	GO:0030246; GO:0006486; GO:0008378; GO:0016020	carbohydrate binding; protein glycosylation; galactosyltransferase activity; membrane
QL11p009227	340.472	-0.0482758	0.136162	0.354968	0.751351	NA	NA	NA	NA	NA
QL03p031869	183.573	-0.0508304	0.134568	0.355019	0.751375	NA	NA	NA	NA	NA
QL03p016892	97.6715	-0.0608897	0.130297	0.355117	0.751497	AT4G15510	Photosystem II reaction center PsbP family protein	A nuclear-encoded thylakoid lumenal protein that is associated with photosystem I (PSI) but is not an integral subunit of PSI. It is an PSI assembly factor that assists the proper folding and integration of PsaB and PsaA into the thylakoid membrane. It is involved in the assembly of PSI reaction center heterodimer core.	GO:0005509; GO:0009523; GO:0009654; GO:0015979; GO:0019898	calcium ion binding; photosystem II; photosystem II oxygen evolving complex; photosynthesis; extrinsic component of membrane
QL02p071962	497.606	-0.0665347	0.103162	0.355159	0.751501	AT5G14220	Flavin containing amine oxidoreductase family	Encodes PPO2, a putative protoporphyrinogen oxidase based on sequence homology. Also known as MEE61 (maternal effect embryo arrest 61). mee61 mutant shows arrested endosperm development.	GO:0004729; GO:0006779; GO:0055114; GO:0016491	oxygen-dependent protoporphyrinogen oxidase activity; porphyrin-containing compound biosynthetic process; oxidation-reduction process; oxidoreductase activity
QL04p066799	3257.79	-0.0479595	0.135018	0.355304	0.751637	NA	NA	NA	GO:0005515	protein binding
QL04p070574	41.6149	-0.0396365	0.134877	0.355289	0.751637	NA	NA	NA	GO:0005515; GO:0008270	protein binding; zinc ion binding
QL02p078458	62.2894	-0.054802	0.134843	0.355524	0.751852	NA	NA	NA	GO:0004150; GO:0006760	dihydroneopterin aldolase activity; folic acid-containing compound metabolic process
QL07p000909	171.31	-0.0576258	0.130556	0.355565	0.751852	AT2G41720	Tetratricopeptide repeat (TPR)-like superfamily protein	Encodes a pentatricopeptide repeat protein that is essential for trans-splicing of a chloroplast small ribosomal subunit transcript.	GO:0005515	protein binding
QL07p042149	137.843	-0.0591474	0.128642	0.355564	0.751852	NA	NA	NA	NA	NA
QL09p033728	605.099	0.0666246	0.108492	0.355486	0.751852	AT1G21700	SWITCH/sucrose nonfermenting 3C	a member of the Arabidopsis SWI3 gene family. Protein physically interacts with ATSWI3B and ATSWI3A, the other two members of the SWI3 family. Homologous to yeast SWI3 & RSC8, components of the SWI/SNF and RSC chromatin remodeling complexes. Referred to as CHB3 in Zhou et al (2003).	GO:0003677; GO:0005515	DNA binding; protein binding
QL12p025168	98.8762	-0.0527238	0.133677	0.355645	0.751937	AT5G10690	pentatricopeptide (PPR) repeat-containing protein / CBS domain-containing protein		GO:0005515	protein binding
QL10p028045	34.3987	-0.0354934	0.136803	0.355685	0.751937	AT3G18050			NA	NA
QL12p040634	995.765	-0.0488412	0.134723	0.355781	0.752054	AT4G08170	Inositol 1,3,4-trisphosphate 5/6-kinase family protein		GO:0000287; GO:0005524; GO:0032957; GO:0047325; GO:0052725; GO:0052726	magnesium ion binding; ATP binding; inositol trisphosphate metabolic process; inositol tetrakisphosphate 1-kinase activity; inositol-1,3,4-trisphosphate 6-kinase activity; inositol-1,3,4-trisphosphate 5-kinase activity
QL03p064641	99.9843	0.0531957	0.133592	0.355914	0.752129	NA	NA	NA	GO:0005515	protein binding
QL07p024120	355.462	0.0123983	0.136149	0.355937	0.752129	NA	NA	NA	GO:0004601; GO:0006979; GO:0020037; GO:0055114; GO:0042744	peroxidase activity; response to oxidative stress; heme binding; oxidation-reduction process; hydrogen peroxide catabolic process
QL12p035455	1433.08	-0.046474	0.135463	0.355876	0.752129	NA	NA	NA	GO:0004372; GO:0019264; GO:0030170; GO:0035999; GO:0003824	glycine hydroxymethyltransferase activity; glycine biosynthetic process from serine; pyridoxal phosphate binding; tetrahydrofolate interconversion; catalytic activity
QL07p012598	361.241	-0.0343287	0.136887	0.35598	0.752137	NA	NA	NA	GO:0016705; GO:0055114; GO:0005506; GO:0020037	oxidoreductase activity, acting on paired donors, with incorporation or reduction of molecular oxygen; oxidation-reduction process; iron ion binding; heme binding
QL02p053010	863.308	-0.0638737	0.120871	0.356024	0.752144	NA	NA	NA	NA	NA
QL01p009111	100.412	-0.050943	0.131881	0.356379	0.75219	NA	NA	NA	NA	NA
QL03p025340	157.278	-0.0532824	0.132811	0.356281	0.75219	NA	NA	NA	NA	NA
QL04p008433	147.563	-0.0449699	0.135827	0.356347	0.75219	NA	NA	NA	GO:0043531	ADP binding
QL04p012585	28.5316	-0.036982	0.136635	0.356496	0.75219	NA	NA	NA	NA	NA
QL06p048050	6719.09	-0.0396002	0.13637	0.356149	0.75219	NA	NA	NA	GO:0006355; GO:0043565; GO:0003677; GO:0003700	regulation of transcription, DNA-templated; sequence-specific DNA binding; DNA binding; DNA-binding transcription factor activity
QL07p038858	144.588	0.0332838	0.136332	0.356306	0.75219	NA	NA	NA	GO:0005515; GO:0004672; GO:0005524; GO:0006468	protein binding; protein kinase activity; ATP binding; protein phosphorylation
QL07p040002	2409.32	-0.0481957	0.134918	0.356363	0.75219	AT5G03650	starch branching enzyme 2.2	Encodes starch branching enzyme (E.C.2.4.1.18) similar to SBE2 from maize and rice. Expressed throughout the plant and highest in seedlings and cauline leaves.	GO:0003844; GO:0005978; GO:0003824; GO:0005975; GO:0043169; GO:0004553	1,4-alpha-glucan branching enzyme activity; glycogen biosynthetic process; catalytic activity; carbohydrate metabolic process; cation binding; hydrolase activity, hydrolyzing O-glycosyl compounds
QL07p045562	179.707	-0.0564354	0.131221	0.356095	0.75219	AT5G02820	Spo11/DNA topoisomerase VI, subunit A protein	Involved in the patterning and shape of leaf trichomes. Encodes the DNA topoisomerase VI SPO11-3, involved in endoreduplication	GO:0000737; GO:0003677; GO:0005694; GO:0016889; GO:0003918; GO:0006265; GO:0003824; GO:0005524; GO:0006259	DNA catabolic process, endonucleolytic; DNA binding; chromosome; endodeoxyribonuclease activity, producing 3'-phosphomonoesters; DNA topoisomerase type II (ATP-hydrolyzing) activity; DNA topological change; catalytic activity; ATP binding; DNA metabolic process
QL08p020282	100.195	-0.0562097	0.131451	0.356461	0.75219	NA	NA	NA	GO:0005515	protein binding
QL08p050681	61.3361	-0.0493544	0.135022	0.356488	0.75219	NA	NA	NA	GO:0000160; GO:0003677	phosphorelay signal transduction system; DNA binding
QL09p022544	127.905	-0.0639437	0.113274	0.356526	0.75219	NA	NA	NA	GO:0005515	protein binding
QL10p019544	64.7538	-0.0418998	0.136267	0.356379	0.75219	NA	NA	NA	GO:0003676	nucleic acid binding
QL02p099401	1476.48	0.0477	0.134906	0.356651	0.752369	AT1G22930	T-complex protein 11		NA	NA
QL07p024138	596.272	-0.0630437	0.123012	0.356749	0.752406	AT3G58030	RING/U-box superfamily protein		NA	NA
QL08p005194	160.834	-0.0500289	0.135416	0.356718	0.752406	NA	NA	NA	GO:0005524; GO:0016021; GO:0042626; GO:0055085; GO:0016887	ATP binding; integral component of membrane; ATPase activity, coupled to transmembrane movement of substances; transmembrane transport; ATPase activity
QL06p013463	33.5696	-0.0218174	0.137054	0.356847	0.752529	NA	NA	NA	GO:0003677; GO:0046983	DNA binding; protein dimerization activity
QL05p019702	31.5342	0.0439408	0.136082	0.356894	0.752544	AT3G16490	IQ-domain 26		GO:0005515	protein binding
QL04p010286	210.241	0.0420779	0.136076	0.357113	0.752836	NA	NA	NA	GO:0004185; GO:0006508	serine-type carboxypeptidase activity; proteolysis
QL06p040897	122.098	-0.0586173	0.129067	0.357105	0.752836	NA	NA	NA	NA	NA
QL02p096242	77.0124	0.0572341	0.130232	0.357192	0.752917	NA	NA	NA	GO:0005801; GO:0006886; GO:0016020	cis-Golgi network; intracellular protein transport; membrane
QL08p028534	5111.64	-0.0390866	0.13646	0.357258	0.752973	NA	NA	NA	GO:0009765; GO:0016020	photosynthesis, light harvesting; membrane
QL05p000658	68.4268	-0.0563666	0.130845	0.357423	0.753068	NA	NA	NA	NA	NA
QL06p008994	334.018	-0.065369	0.116742	0.357392	0.753068	AT4G15820			NA	NA
QL08p008451	575.506	-0.0379756	0.136634	0.357356	0.753068	NA	NA	NA	GO:0005515	protein binding
QL04p078753	43.9685	-0.0268346	0.136818	0.35764	0.753261	NA	NA	NA	GO:0004672; GO:0005524; GO:0006468	protein kinase activity; ATP binding; protein phosphorylation
QL05p033457	62.0999	-0.0504171	0.134733	0.357654	0.753261	AT1G80550	Pentatricopeptide repeat (PPR) superfamily protein		GO:0005515	protein binding
QL07p045225	68.7066	-0.0459361	0.135593	0.357675	0.753261	NA	NA	NA	GO:0004298; GO:0005839; GO:0051603	threonine-type endopeptidase activity; proteasome core complex; proteolysis involved in cellular protein catabolic process
QL12p030796	275.625	-0.0569278	0.130203	0.357602	0.753261	AT1G13770	Protein of unknown function, DUF647		NA	NA
QL01p028515	110.328	-0.0137593	0.136287	0.357935	0.753316	NA	NA	NA	NA	NA
QL02p060306	563.228	0.0676908	0.117478	0.357905	0.753316	NA	NA	NA	GO:0004553; GO:0005975; GO:0003824; GO:0030246	hydrolase activity, hydrolyzing O-glycosyl compounds; carbohydrate metabolic process; catalytic activity; carbohydrate binding
QL03p024064	113.637	0.0291463	0.136859	0.357876	0.753316	NA	NA	NA	GO:0003824; GO:0008270; GO:0016787	catalytic activity; zinc ion binding; hydrolase activity
QL05p015284	62.3688	-0.0326747	0.137252	0.357994	0.753316	AT3G21270	DOF zinc finger protein 2	Encodes Dof zinc finger protein adof2.	GO:0003677; GO:0006355	DNA binding; regulation of transcription, DNA-templated
QL05p039812	94.3128	-0.0441077	0.135511	0.358023	0.753316	NA	NA	NA	NA	NA
QL05p081093	27.3698	0.0130443	0.136632	0.357791	0.753316	AT4G28240	Wound-responsive family protein		NA	NA
QL10p005592	81.33	-0.0573395	0.131408	0.357927	0.753316	NA	NA	NA	GO:0004518; GO:0006281	nuclease activity; DNA repair
QL10p041264	44.982	-0.0485454	0.134793	0.357952	0.753316	NA	NA	NA	GO:0016670; GO:0030328; GO:0055114; GO:0001735	oxidoreductase activity, acting on a sulfur group of donors, oxygen as acceptor; prenylcysteine catabolic process; oxidation-reduction process; prenylcysteine oxidase activity
QL06p010361	40.5136	0.0176091	0.136584	0.358104	0.753402	NA	NA	NA	GO:0004857; GO:0030599; GO:0042545	enzyme inhibitor activity; pectinesterase activity; cell wall modification
QL08p028006	178.493	-0.0230464	0.136726	0.358164	0.753445	NA	NA	NA	NA	NA
QL08p001159	1184.12	-0.0358578	0.136603	0.358324	0.753696	NA	NA	NA	NA	NA
QL05p028245	763.092	0.0327096	0.1364	0.358474	0.753759	AT1G80160	Lactoylglutathione lyase / glyoxalase I family protein		NA	NA
QL08p046355	33.5412	-0.0321973	0.136741	0.358408	0.753759	NA	NA	NA	GO:0005506; GO:0016705; GO:0020037; GO:0055114	iron ion binding; oxidoreductase activity, acting on paired donors, with incorporation or reduction of molecular oxygen; heme binding; oxidation-reduction process
QL09p004579	96.6391	-0.023864	0.136914	0.35845	0.753759	NA	NA	NA	GO:0010181; GO:0016491; GO:0055114; GO:0003824	FMN binding; oxidoreductase activity; oxidation-reduction process; catalytic activity
QL06p011625	923.396	-0.0598453	0.082875	0.358546	0.753827	AT5G49400	zinc knuckle (CCHC-type) family protein		NA	NA
QL11p053489	28.969	-0.0282225	0.136709	0.358633	0.753924	NA	NA	NA	NA	NA
QL06p038646	72.9983	-0.0360814	0.136657	0.358693	0.753941	NA	NA	NA	NA	NA
QL06p049512	359.489	-0.0639941	0.111696	0.358762	0.753941	AT4G39880	Ribosomal protein L23/L15e family protein		GO:0003735; GO:0005840; GO:0006412	structural constituent of ribosome; ribosome; translation
QL12p011993	73.8428	0.0259473	0.136787	0.358727	0.753941	NA	NA	NA	GO:0006508; GO:0008237; GO:0008270; GO:0004222; GO:0031012	proteolysis; metallopeptidase activity; zinc ion binding; metalloendopeptidase activity; extracellular matrix
QL02p103750	276.986	-0.0441425	0.135722	0.35887	0.754044	NA	NA	NA	GO:0003677; GO:0006355	DNA binding; regulation of transcription, DNA-templated
QL10p016258	473.6	0.0639912	0.120584	0.358891	0.754044	AT3G47700	RINT-1 / TIP-1 family	Involved in transportation of seed storage proteins from the ER to the vacuole. Mutant seed cell accumulates the precursors of 12S globulin and 2S albumin instead of the vacuolar-located mature proteins.	GO:0005783; GO:0048193	endoplasmic reticulum; Golgi vesicle transport
QL02p062827	332.307	0.0648799	0.102869	0.359012	0.754131	AT2G19560	proteasome family protein	encodes a protein with a PAM domain involved in ethylene signaling. eer5 mutants show ethylene hypersensitivity in relation to hypocotyl elongation. EER5 interacts with EIN2 and with COP9 in Y2H assays. EIN3 protein levels are the same in WT and eer5-1 mutants. EER5 may be involved in promoting a dampening of the ethylene response.	NA	NA
QL10p016457	334.245	-0.0625956	0.126281	0.359003	0.754131	NA	NA	NA	GO:0008017; GO:0005515	microtubule binding; protein binding
QL03p041002	300.422	0.0578367	0.129594	0.359275	0.754261	NA	NA	NA	NA	NA
QL05p073492	135.638	-0.063271	0.121698	0.359137	0.754261	NA	NA	NA	NA	NA
QL08p018363	39.7939	0.0189419	0.1364	0.359206	0.754261	NA	NA	NA	GO:0043531; GO:0005515	ADP binding; protein binding
QL10p050710	68.3976	0.0215738	0.13675	0.359249	0.754261	NA	NA	NA	GO:0043531	ADP binding
QL12p021592	177.256	-0.0563902	0.131177	0.359209	0.754261	AT3G63170	Chalcone-flavanone isomerase family protein	Encodes a plastid stroma localized fatty acid binding protein involved in fatty acid metabolism.	GO:0016872	intramolecular lyase activity
QL05p058764	493.223	0.0599296	0.126925	0.359444	0.754447	NA	NA	NA	NA	NA
QL08p008239	28.8711	0.0405035	0.136545	0.359418	0.754447	NA	NA	NA	GO:0004525; GO:0006396	ribonuclease III activity; RNA processing
QL01p044805	187.514	0.0535662	0.132	0.359555	0.754595	NA	NA	NA	NA	NA
QL10p027704	214.081	0.033141	0.136847	0.359657	0.754725	NA	NA	NA	GO:0004672; GO:0005524; GO:0006468; GO:0005515	protein kinase activity; ATP binding; protein phosphorylation; protein binding
QL02p025615	95.323	-0.0514872	0.133538	0.359785	0.754771	NA	NA	NA	GO:0016491; GO:0055114	oxidoreductase activity; oxidation-reduction process
QL02p063754	130.137	0.0575304	0.130072	0.359871	0.754771	AT3G02350	galacturonosyltransferase 9	Encodes a protein with putative galacturonosyltransferase activity. The mRNA is cell-to-cell mobile.	GO:0016757; GO:0047262	transferase activity, transferring glycosyl groups; polygalacturonate 4-alpha-galacturonosyltransferase activity
QL06p011134	1583.68	-0.0366486	0.13675	0.35988	0.754771	NA	NA	NA	GO:0006952	defense response
QL07p036742	635.175	0.0534554	0.132514	0.35984	0.754771	NA	NA	NA	NA	NA
QL08p002534	764.898	-0.0490758	0.134139	0.359762	0.754771	NA	NA	NA	GO:0009116; GO:0005524; GO:0016301	nucleoside metabolic process; ATP binding; kinase activity
QL11p043294	39.3263	0.0164516	0.136703	0.359953	0.75484	AT1G49320	unknown seed protein like 1	Encodes USPL1, a BURP domain protein targeted to the protein storage vacuoles. Overexpression of USPL1 affects seed development, protein storage vacuoles and lipid vesicles morphology and function.	NA	NA
QL02p071562	28.2439	0.0244243	0.13668	0.360047	0.754954	AT3G01900	cytochrome P450, family 94, subfamily B, polypeptide 2	member of CYP94B	GO:0005506; GO:0016705; GO:0020037; GO:0055114	iron ion binding; oxidoreductase activity, acting on paired donors, with incorporation or reduction of molecular oxygen; heme binding; oxidation-reduction process
QL02p086401	74.697	0.0322773	0.136929	0.360273	0.755318	NA	NA	NA	NA	NA
QL03p051355	944.838	0.0624597	0.122795	0.360302	0.755318	NA	NA	NA	GO:0003700	DNA-binding transcription factor activity
QL02p035592	530.681	0.0183769	0.136757	0.360448	0.75554	NA	NA	NA	GO:0005507; GO:0016491; GO:0055114; GO:0046274; GO:0048046; GO:0052716	copper ion binding; oxidoreductase activity; oxidation-reduction process; lignin catabolic process; apoplast; hydroquinone:oxygen oxidoreductase activity
QL01p008862	65.4445	-0.0276452	0.136783	0.360688	0.755545	NA	NA	NA	GO:0005515	protein binding
QL02p075842	247.508	-0.0570579	0.131281	0.360746	0.755545	AT5G14050	Transducin/WD40 repeat-like superfamily protein		GO:0005515	protein binding
QL03p063221	88.4463	0.0076848	0.136513	0.360705	0.755545	NA	NA	NA	NA	NA
QL05p032089	2930.44	-0.0621126	0.124109	0.360616	0.755545	NA	NA	NA	GO:0005515	protein binding
QL10p028523	365.829	-0.0392425	0.13659	0.360699	0.755545	NA	NA	NA	GO:0000234; GO:0006656; GO:0008168	phosphoethanolamine N-methyltransferase activity; phosphatidylcholine biosynthetic process; methyltransferase activity
QL10p031534	1188.08	0.0300782	0.136712	0.360772	0.755545	NA	NA	NA	GO:0004672; GO:0006468; GO:0005524	protein kinase activity; protein phosphorylation; ATP binding
QL10p043336	102.676	-0.0477409	0.136737	0.360605	0.755545	NA	NA	NA	GO:0004672; GO:0005524; GO:0006468; GO:0005515	protein kinase activity; ATP binding; protein phosphorylation; protein binding
QL11p056992	55.7876	0.0116914	0.136484	0.360578	0.755545	NA	NA	NA	GO:0004672; GO:0005524; GO:0006468; GO:0030246	protein kinase activity; ATP binding; protein phosphorylation; carbohydrate binding
QL04p044894	27.1108	-0.0334077	0.136698	0.360878	0.755682	NA	NA	NA	GO:0005515	protein binding
QL11p049652	34.3834	-0.0399296	0.136379	0.361019	0.755894	NA	NA	NA	GO:0030246; GO:0004672; GO:0005524; GO:0006468	carbohydrate binding; protein kinase activity; ATP binding; protein phosphorylation
QL02p026526	119.686	-0.0148152	0.136603	0.361156	0.756096	NA	NA	NA	GO:0004672; GO:0005524; GO:0006468	protein kinase activity; ATP binding; protein phosphorylation
QL04p053394	156.854	-0.0470681	0.13477	0.36125	0.756209	AT5G17670	alpha/beta-Hydrolases superfamily protein		GO:0016788	hydrolase activity, acting on ester bonds
QL01p024298	761.402	0.0371265	0.136195	0.361484	0.756285	AT2G30520	Phototropic-responsive NPH3 family protein	light inducible root phototropism 2 encoding a signal transducer of the phototropic response in Arabidopsis	GO:0005515; GO:0009638	protein binding; phototropism
QL04p021054	70.4789	0.0450633	0.135764	0.361414	0.756285	NA	NA	NA	GO:0003677; GO:0003899; GO:0006351; GO:0032549	DNA binding; DNA-directed 5'-3' RNA polymerase activity; transcription, DNA-templated; ribonucleoside binding
QL05p012548	74.3251	0.0428286	0.135865	0.361343	0.756285	NA	NA	NA	GO:0005634; GO:0006333	nucleus; chromatin assembly or disassembly
QL07p038800	280.863	0.0628793	0.121869	0.361431	0.756285	NA	NA	NA	GO:0005743; GO:0005750; GO:0006122	mitochondrial inner membrane; mitochondrial respiratory chain complex III; mitochondrial electron transport, ubiquinol to cytochrome c
QL08p051133	1062.17	-0.0615343	0.124553	0.361488	0.756285	AT2G45660	AGAMOUS-like 20	Controls flowering and is required for CO to promote flowering. It acts downstream of FT. Overexpression of (SOC1) AGL20 suppresses not only the late flowering of plants that have functional FRI and FLC alleles but also the delayed phase transitions during the vegetative stages of development. AGL20/SOC1 acts with AGL24 to promote flowering and inflorescence meristem identity.AGL20 upregulates expression of AGL24 in response to GA.	GO:0003700; GO:0005634; GO:0006355	DNA-binding transcription factor activity; nucleus; regulation of transcription, DNA-templated
QL01p007286	303.434	0.0637172	0.117278	0.361985	0.756539	AT5G20990	molybdopterin biosynthesis CNX1 protein / molybdenum cofactor biosynthesis enzyme CNX1 (CNX1)	Involved in molybdenum cofactor (Moco) biosynthesis, inserting Mo into Molybdopterin. sir loss-of-function mutants are resistant to sirtinol, a modulator of auxin signaling.	GO:0032324; GO:0006777	molybdopterin cofactor biosynthetic process; Mo-molybdopterin cofactor biosynthetic process
QL02p050982	26.227	-0.0387403	0.136522	0.361922	0.756539	NA	NA	NA	GO:0046872	metal ion binding
QL02p091555	454.288	-0.0545056	0.131768	0.361894	0.756539	AT3G18760	Translation elongation factor EF1B/ribosomal protein S6 family protein		GO:0003735; GO:0005840; GO:0006412; GO:0019843	structural constituent of ribosome; ribosome; translation; rRNA binding
QL04p012430	64.1484	-0.0520492	0.133296	0.362064	0.756539	NA	NA	NA	NA	NA
QL04p046696	25.9351	-0.0387656	0.136622	0.361948	0.756539	NA	NA	NA	GO:0003677; GO:0005634; GO:0006260; GO:0006281; GO:0006310	DNA binding; nucleus; DNA replication; DNA repair; DNA recombination
QL06p038318	438.249	0.0365004	0.135555	0.361702	0.756539	NA	NA	NA	GO:0003677; GO:0006355; GO:0043565; GO:0003700	DNA binding; regulation of transcription, DNA-templated; sequence-specific DNA binding; DNA-binding transcription factor activity
QL07p043124	714.723	0.0337831	0.136143	0.362036	0.756539	NA	NA	NA	GO:0003677	DNA binding
QL08p038229	1163.41	0.0654678	0.110849	0.362079	0.756539	NA	NA	NA	GO:0005515; GO:0000398; GO:0005634; GO:0006396	protein binding; mRNA splicing, via spliceosome; nucleus; RNA processing
QL10p043140	402.428	-0.0467701	0.135208	0.361739	0.756539	NA	NA	NA	GO:0005515; GO:0004672; GO:0005524; GO:0006468	protein binding; protein kinase activity; ATP binding; protein phosphorylation
QL11p001082	311.889	-0.0429743	0.135945	0.362093	0.756539	NA	NA	NA	GO:0009058; GO:0016844	biosynthetic process; strictosidine synthase activity
QL12p007646	101.948	-0.0465363	0.134065	0.362072	0.756539	AT5G47020			NA	NA
QL12p041387	132.122	-0.0609621	0.125052	0.361882	0.756539	AT2G25830	YebC-related		NA	NA
QL06p011089	26.5281	-0.0140758	0.136566	0.362159	0.756562	NA	NA	NA	GO:0006952	defense response
QL08p061220	181.756	-0.0562313	0.130862	0.362184	0.756562	AT5G06060	NAD(P)-binding Rossmann-fold superfamily protein		GO:0016491	oxidoreductase activity
QL02p100173	857.844	-0.038273	0.135436	0.362296	0.756675	AT5G49940	NIFU-like protein 2	Encodes a protein containing the NFU domain and functions as a molecular scaffold for iron-sulfur cluster assembly and delivery. Homologous to the cyanobacterial CNFU protein and is targeted to the chloroplast.	GO:0005506; GO:0016226; GO:0051536	iron ion binding; iron-sulfur cluster assembly; iron-sulfur cluster binding
QL10p003760	434.455	0.0636576	0.0932538	0.362339	0.756675	NA	NA	NA	GO:0005515	protein binding
QL11p022386	139.261	-0.0359093	0.136152	0.36236	0.756675	NA	NA	NA	GO:0016758	transferase activity, transferring hexosyl groups
QL02p084878	54.4718	-0.0502459	0.13399	0.362626	0.756796	AT5G15340	Pentatricopeptide repeat (PPR) superfamily protein		GO:0005515; GO:0008270	protein binding; zinc ion binding
QL03p026171	43.3313	-0.0488475	0.134619	0.362534	0.756796	NA	NA	NA	NA	NA
QL05p007842	671.742	-0.0515201	0.132627	0.362594	0.756796	NA	NA	NA	GO:0042753	positive regulation of circadian rhythm
QL05p083921	284.011	0.0532194	0.132062	0.362791	0.756796	AT1G51540	Galactose oxidase/kelch repeat superfamily protein		GO:0005515	protein binding
QL08p056571	2819.36	0.0537244	0.132361	0.362753	0.756796	AT4G25030			NA	NA
QL10p019987	73.4095	-0.0526192	0.133026	0.362731	0.756796	AT1G74120	Mitochondrial transcription termination factor family protein	Encodes a mitochondrial transcription termination factor mTERF15. Required for mitochondrial nad2 intron 3 splicing and functional complex I activity.	GO:0003690; GO:0006355	double-stranded DNA binding; regulation of transcription, DNA-templated
QL10p041655	89.5675	-0.0626098	0.126066	0.362735	0.756796	NA	NA	NA	GO:0008033; GO:0050660; GO:0002098	tRNA processing; flavin adenine dinucleotide binding; tRNA wobble uridine modification
QL11p005931	43.908	-0.0234197	0.137372	0.362619	0.756796	NA	NA	NA	NA	NA
QL11p006740	116.588	-0.0257624	0.136734	0.36282	0.756796	NA	NA	NA	GO:0005216; GO:0006811; GO:0016020; GO:0055085	ion channel activity; ion transport; membrane; transmembrane transport
QL12p031218	1486.02	0.0649202	0.0990685	0.362478	0.756796	NA	NA	NA	NA	NA
QL06p052310	821.678	-0.0301093	0.136648	0.363019	0.757126	NA	NA	NA	NA	NA
QL03p017960	2210.26	0.0634749	0.119561	0.363164	0.757184	AT3G05700	Drought-responsive family protein	Encodes a DNA binding protein with transcription activation activity. It is expressed in response to osmotic, drought and ABA stress.	NA	NA
QL05p014914	1616.88	0.0510795	0.133494	0.363329	0.757184	AT3G21250	multidrug resistance-associated protein 6	member of MRP subfamily	GO:0005524; GO:0016887; GO:0016021; GO:0042626; GO:0055085	ATP binding; ATPase activity; integral component of membrane; ATPase activity, coupled to transmembrane movement of substances; transmembrane transport
QL08p023949	51.4833	0.047657	0.134761	0.363185	0.757184	NA	NA	NA	GO:0043248	proteasome assembly
QL09p023023	154.924	-0.0589351	0.127861	0.363327	0.757184	NA	NA	NA	GO:0000287; GO:0005524; GO:0032957; GO:0047325; GO:0052725; GO:0052726	magnesium ion binding; ATP binding; inositol trisphosphate metabolic process; inositol tetrakisphosphate 1-kinase activity; inositol-1,3,4-trisphosphate 6-kinase activity; inositol-1,3,4-trisphosphate 5-kinase activity
QL09p023443	236.23	0.0623797	0.122508	0.363318	0.757184	AT2G20000	CDC27 family protein	Required for cell division and cell differentiation in meristems. Encodes a homolog of the CDC27 subunit of the anaphase-promoting complex (APC). Unlike other CDC27 homologs in Arabidopsis, its transcription is cell cycle regulated. Strong hbt mutants give rise to seedlings that lack an anatomically recognizable quiescent center and differentiated columella root cap cells, the cell types derived from the wild-type hypophysis. Furthermore, they have no mitotically active root meristem and lack a differentiated lateral root cap.	GO:0005515	protein binding
QL11p002021	64.7203	-0.0348182	0.13655	0.363151	0.757184	NA	NA	NA	GO:0005515; GO:0007165; GO:0043531	protein binding; signal transduction; ADP binding
QL11p010844	609.462	0.0402255	0.136001	0.363224	0.757184	NA	NA	NA	NA	NA
QL08p057163	910.984	0.0633663	0.0921012	0.363511	0.75748	AT2G39260	binding;RNA binding		GO:0000184; GO:0003723; GO:0005515	nuclear-transcribed mRNA catabolic process, nonsense-mediated decay; RNA binding; protein binding
QL07p035472	113.883	-0.0497658	0.134067	0.3636	0.757581	AT3G51850	calcium-dependent protein kinase 13	member of Calcium Dependent Protein Kinase The mRNA is cell-to-cell mobile.	GO:0005509; GO:0004672; GO:0005524; GO:0006468	calcium ion binding; protein kinase activity; ATP binding; protein phosphorylation
QL09p013495	282.918	-0.0572716	0.134351	0.363852	0.758021	NA	NA	NA	GO:0016021; GO:0055085	integral component of membrane; transmembrane transport
QL06p045796	128.336	0.0503835	0.133096	0.364095	0.758443	NA	NA	NA	NA	NA
QL07p021067	1310.09	0.032135	0.136753	0.364152	0.758479	NA	NA	NA	NA	NA
QL05p003152	602.616	0.0491784	0.134293	0.364223	0.758543	NA	NA	NA	NA	NA
QL01p000406	328.78	-0.060572	0.125019	0.364704	0.75862	NA	NA	NA	GO:0004252; GO:0070008; GO:0006508; GO:0008236	serine-type endopeptidase activity; serine-type exopeptidase activity; proteolysis; serine-type peptidase activity
QL01p005537	1115.11	0.0648285	0.101634	0.365286	0.75862	NA	NA	NA	GO:0003723; GO:0005515	RNA binding; protein binding
QL01p009333	29.9886	-0.039513	0.137581	0.364803	0.75862	NA	NA	NA	GO:0016020; GO:0016192	membrane; vesicle-mediated transport
QL01p017120	2548.52	0.0646297	0.11514	0.364342	0.75862	AT5G19400	Telomerase activating protein Est1	Encodes SMG7, a protein that possesses an evolutionarily conserved EST1 domain and exhibits strong homology to human SMG6 (EST1A) and SMG7 (EST1C) proteins. SMG7 plays an evolutionarily conserved role in nonsense-mediated RNA decay (NMD). Required for exit from meiosis. Hypomorphic smg7 alleles render mutant plants sterile by causing an unusual cell-cycle arrest in anaphase II that is characterized by delayed chromosome decondensation and aberrant rearrangement of the meiotic spindle. Disruption of SMG7 causes embryonic lethality.	GO:0005515	protein binding
QL01p021266	224.588	0.0213853	0.13666	0.365027	0.75862	NA	NA	NA	GO:0004089; GO:0008270	carbonate dehydratase activity; zinc ion binding
QL01p025720	53.8281	-0.0511034	0.133857	0.365311	0.75862	NA	NA	NA	GO:0008270; GO:0005515	zinc ion binding; protein binding
QL02p007223	552.98	-0.0538544	0.133597	0.364684	0.75862	AT1G74970	ribosomal protein S9	ribosomal protein S9, nuclear encoded component of the chloroplast ribosome	GO:0003735; GO:0005840; GO:0006412	structural constituent of ribosome; ribosome; translation
QL02p012818	28.7161	-0.0224703	0.136605	0.364754	0.75862	NA	NA	NA	GO:0004672; GO:0005524; GO:0006468; GO:0004713	protein kinase activity; ATP binding; protein phosphorylation; protein tyrosine kinase activity
QL02p027363	161.982	-0.0461183	0.135233	0.365191	0.75862	NA	NA	NA	GO:0004553; GO:0005975	hydrolase activity, hydrolyzing O-glycosyl compounds; carbohydrate metabolic process
QL02p034633	77.8795	0.0356291	0.136477	0.364302	0.75862	NA	NA	NA	GO:0016020; GO:0022857; GO:0055085; GO:0005215; GO:0006857	membrane; transmembrane transporter activity; transmembrane transport; transporter activity; oligopeptide transport
QL02p049289	192.136	-0.0653875	0.116043	0.36524	0.75862	NA	NA	NA	GO:0003910; GO:0005524; GO:0006281; GO:0006310; GO:0003677; GO:0003909; GO:0051103	DNA ligase (ATP) activity; ATP binding; DNA repair; DNA recombination; DNA binding; DNA ligase activity; DNA ligation involved in DNA repair
QL03p018569	97.9569	-0.0324301	0.13637	0.364957	0.75862	NA	NA	NA	NA	NA
QL03p019133	274.034	0.0361989	0.136255	0.364391	0.75862	AT3G05630	phospholipase D P2	Encodes a member of the PXPH-PLD subfamily of phospholipase D proteins. Regulates vesicle trafficking. Required for auxin transport and distribution and hence auxin responses. This subfamily is novel structurally different from the majority of plant PLDs by having phox homology (PX) and pleckstrin homology (PH) domains. Involved regulating root development in response to nutrient limitation. Plays a major role in phosphatidic acid production during phosphate deprivation. Induced upon Pi starvation in both shoots and roots. Involved in hydrolyzing phosphatidylcholine and phosphatidylethanolamine to produce diacylglycerol for digalactosyldiacylglycerol synthesis and free Pi to sustain other Pi-requiring processes. Does not appear to be involved in root hair patterning. Expression is upregulated in the shoot of cax1/cax3 mutant and is responsive to phosphate (Pi) and not phosphite (Phi) in roots and shoots.	GO:0003824; GO:0004630; GO:0006654; GO:0048017	catalytic activity; phospholipase D activity; phosphatidic acid biosynthetic process; inositol lipid-mediated signaling
QL03p030803	1272.47	0.0533048	0.132255	0.364425	0.75862	NA	NA	NA	GO:0006520; GO:0016829; GO:0003824	cellular amino acid metabolic process; lyase activity; catalytic activity
QL04p092431	185.143	0.0284927	0.136814	0.364909	0.75862	NA	NA	NA	GO:0006812; GO:0008324; GO:0016021; GO:0055085	cation transport; cation transmembrane transporter activity; integral component of membrane; transmembrane transport
QL05p080967	543.771	-0.0646158	0.115331	0.364499	0.75862	AT1G11390	Protein kinase superfamily protein		NA	NA
QL06p020774	895.383	0.0651668	0.105596	0.365078	0.75862	NA	NA	NA	GO:0003723; GO:0003743; GO:0006413; GO:0005737	RNA binding; translation initiation factor activity; translational initiation; cytoplasm
QL06p027766	70.495	-0.0532197	0.131763	0.36458	0.75862	AT5G62990	Ubiquitin carboxyl-terminal hydrolase family protein		NA	NA
QL06p053976	35.281	0.0266226	0.136902	0.365042	0.75862	NA	NA	NA	GO:0009058; GO:0016844	biosynthetic process; strictosidine synthase activity
QL08p023642	449.601	0.0610574	0.123032	0.36486	0.75862	AT3G15120	P-loop containing nucleoside triphosphate hydrolases superfamily protein	Encodes BRP1, an ATPase domain-containing protein that interacts with BRAT1 to negatively regulate transcriptional silencing at methylated genomic regions.	GO:0005524	ATP binding
QL08p044068	184.565	-0.0514982	0.132801	0.365189	0.75862	NA	NA	NA	NA	NA
QL08p046724	1094.35	-0.0648942	0.109169	0.364902	0.75862	NA	NA	NA	GO:0003713	transcription coactivator activity
QL10p019188	1572.41	-0.0650479	0.103263	0.364807	0.75862	AT5G61150	leo1-like family protein	Encodes highly hydrophilic protein involved in positively regulating FLC expression. Mutants are early flowering and show a loss of FLC expression in the absence of cold.	GO:0006368; GO:0016570; GO:0016593	transcription elongation from RNA polymerase II promoter; histone modification; Cdc73/Paf1 complex
QL11p038890	52.8013	-0.0120139	0.136748	0.364568	0.75862	NA	NA	NA	GO:0016491; GO:0055114	oxidoreductase activity; oxidation-reduction process
QL12p038562	36.3916	0.0104923	0.136546	0.36486	0.75862	NA	NA	NA	GO:0005524; GO:0005515; GO:0004672; GO:0006468	ATP binding; protein binding; protein kinase activity; protein phosphorylation
QL12p038653	155.355	-0.0164954	0.13641	0.365306	0.75862	NA	NA	NA	GO:0016787	hydrolase activity
QL01p014523	311.97	0.028681	0.136211	0.365452	0.758645	NA	NA	NA	GO:0006508; GO:0008236	proteolysis; serine-type peptidase activity
QL05p038543	137.415	-0.0435166	0.135511	0.365485	0.758645	NA	NA	NA	GO:0046854; GO:0006790; GO:0008441	phosphatidylinositol phosphorylation; sulfur compound metabolic process; 3'(2'),5'-bisphosphate nucleotidase activity
QL06p031298	830.876	0.0318202	0.136554	0.365399	0.758645	NA	NA	NA	GO:0003700; GO:0006355; GO:0003677	DNA-binding transcription factor activity; regulation of transcription, DNA-templated; DNA binding
QL10p026954	27.2933	0.0103549	0.13649	0.365405	0.758645	NA	NA	NA	NA	NA
QL03p001164	699.679	-0.0649948	0.103575	0.365601	0.758742	NA	NA	NA	GO:0005515; GO:0009058; GO:0016779	protein binding; biosynthetic process; nucleotidyltransferase activity
QL12p019522	467.638	0.0630883	0.120155	0.365612	0.758742	AT4G02010	Protein kinase superfamily protein		GO:0004672; GO:0006468; GO:0005524	protein kinase activity; protein phosphorylation; ATP binding
QL03p045331	43.0943	0.0131324	0.136501	0.365802	0.758866	NA	NA	NA	NA	NA
QL05p067740	68.3001	-0.0449376	0.135488	0.365869	0.758866	AT2G22260	oxidoreductase, 2OG-Fe(II) oxygenase family protein	Encodes a homolog of the E. coli AlkB gene, whose protein product is a DNA repair enzyme important in reversing methylation damage.	GO:0016491; GO:0055114	oxidoreductase activity; oxidation-reduction process
QL08p012879	107.767	-0.0623718	0.121985	0.365811	0.758866	NA	NA	NA	NA	NA
QL10p019340	308.252	0.0282084	0.136402	0.365716	0.758866	NA	NA	NA	GO:0005515	protein binding
QL10p036465	67.0529	-0.0553323	0.130865	0.365874	0.758866	NA	NA	NA	NA	NA
QL02p018016	241.987	0.0350174	0.135524	0.365972	0.758986	NA	NA	NA	NA	NA
QL02p021414	66.3633	-0.0252333	0.136744	0.366033	0.758989	NA	NA	NA	GO:0009116; GO:0003999; GO:0005737; GO:0006168	nucleoside metabolic process; adenine phosphoribosyltransferase activity; cytoplasm; adenine salvage
QL03p034569	96.4117	-0.0555979	0.130433	0.366135	0.758989	NA	NA	NA	GO:0005515	protein binding
QL03p073536	42.1228	-0.032346	0.136265	0.366111	0.758989	AT1G69170	Squamosa promoter-binding protein-like (SBP domain) transcription factor family protein	Encodes SPL6. Required for the resistance mediated by the TIR-NB-LRR RPS4 against Pseudomonas syringae carrying the avrRps4 effector. Transcriptome analysis indicates that SPL6 positively regulates a subset of defense genes.	GO:0003677; GO:0005634	DNA binding; nucleus
QL06p048741	1187.69	-0.0640995	0.11493	0.366073	0.758989	NA	NA	NA	GO:0005524; GO:0006457; GO:0009408; GO:0051082; GO:0031072	ATP binding; protein folding; response to heat; unfolded protein binding; heat shock protein binding
QL04p010213	946.926	0.0297732	0.13679	0.366194	0.759002	NA	NA	NA	GO:0004185; GO:0006508	serine-type carboxypeptidase activity; proteolysis
QL09p054785	119.58	-0.0552478	0.131955	0.366222	0.759002	NA	NA	NA	GO:0001004; GO:0006383; GO:0005515	RNA polymerase III transcription regulator recruiting activity; transcription by RNA polymerase III; protein binding
QL06p006981	805.756	0.0580265	0.128243	0.366321	0.759123	NA	NA	NA	NA	NA
QL09p006935	3238.19	-0.0325333	0.136151	0.366442	0.759289	AT5G24530	2-oxoglutarate (2OG) and Fe(II)-dependent oxygenase superfamily protein	Encodes a putative 2OG-Fe(II) oxygenase that is defense-associated but required for susceptibility to downy mildew. The mRNA is cell-to-cell mobile.	GO:0016491; GO:0055114	oxidoreductase activity; oxidation-reduction process
QL03p002791	663.569	0.0480403	0.134431	0.366533	0.759393	NA	NA	NA	GO:0003855; GO:0004764; GO:0055114; GO:0003824	3-dehydroquinate dehydratase activity; shikimate 3-dehydrogenase (NADP+) activity; oxidation-reduction process; catalytic activity
QL04p005312	39.7218	-0.0447375	0.136694	0.366657	0.7594	NA	NA	NA	GO:0043531	ADP binding
QL05p083361	184.423	-0.0159157	0.136728	0.366646	0.7594	NA	NA	NA	GO:0016747	transferase activity, transferring acyl groups other than amino-acyl groups
QL09p042078	279.377	-0.058358	0.127458	0.366635	0.7594	AT2G20340	Pyridoxal phosphate (PLP)-dependent transferases superfamily protein	Encodes an aromatic aldehyde synthase (AtAAS), which catalyzes the in vitro conversion of phenylalanine and 3,4-dihydroxy-L-phenylalanine to phenylacetaldehyde and dopaldehyde, respectively. The mRNA is cell-to-cell mobile.	GO:0006520; GO:0016831; GO:0019752; GO:0030170; GO:0003824	cellular amino acid metabolic process; carboxy-lyase activity; carboxylic acid metabolic process; pyridoxal phosphate binding; catalytic activity
QL09p038725	695.069	0.0178989	0.136319	0.36689	0.759799	NA	NA	NA	GO:0003677	DNA binding
QL07p003771	1917.5	0.058916	0.127327	0.366946	0.759831	NA	NA	NA	GO:0005509	calcium ion binding
QL07p023006	237.669	-0.0505419	0.133195	0.36705	0.759962	NA	NA	NA	NA	NA
QL08p021816	70.891	-0.0404471	0.135782	0.367156	0.760014	NA	NA	NA	NA	NA
QL08p026888	437.435	-0.0646235	0.111435	0.36714	0.760014	AT5G20040	isopentenyltransferase 9	Encodes tRNA isopentenyltransferase AtIPT9.	GO:0008033	tRNA processing
QL09p036491	137.581	-0.0656997	0.124447	0.3672	0.760021	NA	NA	NA	GO:0046872	metal ion binding
QL07p045248	87.0797	-0.0354532	0.1361	0.367251	0.760043	NA	NA	NA	NA	NA
QL04p068628	251.375	-0.046019	0.134662	0.367307	0.760076	NA	NA	NA	GO:0005506; GO:0016705; GO:0020037; GO:0055114; GO:0004497	iron ion binding; oxidoreductase activity, acting on paired donors, with incorporation or reduction of molecular oxygen; heme binding; oxidation-reduction process; monooxygenase activity
QL01p018719	170.024	0.0303843	0.136797	0.367395	0.76009	AT5G20950	Glycosyl hydrolase family protein	Encodes a beta-glucosidase involved in xyloglucan metabolism.	GO:0004553; GO:0005975	hydrolase activity, hydrolyzing O-glycosyl compounds; carbohydrate metabolic process
QL10p050484	426.702	0.0648216	0.10821	0.367382	0.76009	NA	NA	NA	GO:0005789; GO:0006888	endoplasmic reticulum membrane; ER to Golgi vesicle-mediated transport
QL02p069388	196.966	-0.0632261	0.120066	0.367437	0.760092	AT2G14825			GO:0008270	zinc ion binding
QL04p027217	27.4914	0.0240563	0.136634	0.367484	0.760107	NA	NA	NA	GO:0005515; GO:0007165	protein binding; signal transduction
QL12p038138	1123.69	0.0350743	0.135527	0.3676	0.760262	NA	NA	NA	GO:0003676; GO:0005524	nucleic acid binding; ATP binding
QL02p021710	204.72	-0.0557416	0.129904	0.367762	0.760328	NA	NA	NA	GO:0008168	methyltransferase activity
QL02p095594	34.4096	-0.0217373	0.136798	0.367771	0.760328	NA	NA	NA	NA	NA
QL07p004919	112.778	-0.0592352	0.126129	0.367794	0.760328	AT1G80150	Tetratricopeptide repeat (TPR)-like superfamily protein		GO:0005515	protein binding
QL08p053026	32.4225	0.0257457	0.136689	0.367756	0.760328	NA	NA	NA	GO:0016491; GO:0055114	oxidoreductase activity; oxidation-reduction process
QL03p041773	52.2099	-0.0479741	0.134093	0.367836	0.760332	NA	NA	NA	NA	NA
QL04p035844	330.074	-0.0604596	0.123578	0.36793	0.760397	AT2G45060	Uncharacterised conserved protein UCP022280		NA	NA
QL06p024679	77.3168	0.0513525	0.133014	0.367948	0.760397	AT4G13630	Protein of unknown function, DUF593		NA	NA
QL07p032538	860.308	0.0644171	0.111208	0.368048	0.760436	AT3G51620	PAP/OAS1 substrate-binding domain superfamily		NA	NA
QL09p016964	1134.87	-0.0522668	0.131806	0.368016	0.760436	NA	NA	NA	NA	NA
QL03p064711	456.679	-0.0515164	0.132815	0.368241	0.760601	NA	NA	NA	GO:0003735; GO:0006412; GO:0015935; GO:0003723; GO:0019843	structural constituent of ribosome; translation; small ribosomal subunit; RNA binding; rRNA binding
QL04p043050	73.812	-0.0453109	0.134483	0.368222	0.760601	NA	NA	NA	GO:0005524; GO:0016887; GO:0016020	ATP binding; ATPase activity; membrane
QL07p038371	1594.45	-0.0623099	0.119016	0.36829	0.760601	NA	NA	NA	GO:0003735; GO:0005840; GO:0006412	structural constituent of ribosome; ribosome; translation
QL12p035267	108.67	-0.0553839	0.129013	0.368256	0.760601	AT5G57250	Pentatricopeptide repeat (PPR) superfamily protein		GO:0005515	protein binding
QL06p006731	485.725	-0.0618774	0.121373	0.368489	0.76076	NA	NA	NA	GO:0005747; GO:0006120	mitochondrial respiratory chain complex I; mitochondrial electron transport, NADH to ubiquinone
QL10p005964	217.87	0.0191864	0.13664	0.36841	0.76076	NA	NA	NA	GO:0043531; GO:0003677	ADP binding; DNA binding
QL10p015224	319.894	-0.0386892	0.136054	0.368482	0.76076	NA	NA	NA	GO:0016491	oxidoreductase activity
QL02p075066	207.863	-0.0636064	0.116176	0.368624	0.760956	AT3G27670	ARM repeat superfamily protein	A novel protein, did not show high similarity to any protein of known function; reveals a novel genetic connection between lipid synthesis and embryo development. Expressed in all tissues examined including leaves, flowers, roots, stems, and siliques, but accumulation levels were not correlated with the degree to which different organs appeared affected by the mutation. Mutant plants showed alterations in the cuticular wax profiles and embryo development. The mRNA is cell-to-cell mobile.	NA	NA
QL01p028186	102.271	-0.0584656	0.127529	0.368792	0.761032	AT3G46870	Pentatricopeptide repeat (PPR) superfamily protein		GO:0005515	protein binding
QL07p031878	501.431	-0.0484507	0.133472	0.368708	0.761032	AT5G01920	Protein kinase superfamily protein	Chloroplast thylakoid protein kinase STN8 is specific in phosphorylation of N-terminal threonine residues in D1, D2 and CP43 proteins, and Thr-4 in PsbH protein of photosystem II. Phosphorylation of Thr-4 in the wild type required both light and prior phosphorylation at Thr-2.	GO:0004672; GO:0005524; GO:0006468	protein kinase activity; ATP binding; protein phosphorylation
QL08p009960	163.621	-0.063919	0.121525	0.368864	0.761032	AT4G26965	NADH:ubiquinone oxidoreductase, 17.2kDa subunit		GO:0008137; GO:0009055; GO:0016020	NADH dehydrogenase (ubiquinone) activity; electron transfer activity; membrane
QL11p035638	204.206	-0.0590181	0.126751	0.368848	0.761032	NA	NA	NA	GO:0045454	cell redox homeostasis
QL11p047455	1259.5	0.0625365	0.120205	0.368768	0.761032	NA	NA	NA	GO:0003824; GO:0009116	catalytic activity; nucleoside metabolic process
QL01p010147	132.764	0.0590353	0.125626	0.369055	0.761041	AT4G10620	P-loop containing nucleoside triphosphate hydrolases superfamily protein		GO:0005525	GTP binding
QL04p030124	486.807	0.0552587	0.131509	0.369018	0.761041	AT3G60300	RWD domain-containing protein		GO:0005515; GO:0061630	protein binding; ubiquitin protein ligase activity
QL06p010871	218.001	-0.0568625	0.128644	0.368989	0.761041	AT4G16060			NA	NA
QL08p057259	589.634	0.0584802	0.127189	0.369071	0.761041	AT5G13520	peptidase M1 family protein		GO:0006508; GO:0008237; GO:0008270	proteolysis; metallopeptidase activity; zinc ion binding
QL11p028466	74.0957	-0.0419105	0.135772	0.369029	0.761041	NA	NA	NA	GO:0004672; GO:0005524; GO:0006468; GO:0030246	protein kinase activity; ATP binding; protein phosphorylation; carbohydrate binding
QL01p012091	45.172	0.043976	0.135315	0.369635	0.761524	NA	NA	NA	GO:0009269	response to desiccation
QL02p054338	649.422	-0.0642341	0.101434	0.369519	0.761524	NA	NA	NA	NA	NA
QL02p058222	49.3143	-0.0412603	0.135701	0.369599	0.761524	NA	NA	NA	GO:0005515	protein binding
QL04p003123	131.137	0.0565648	0.128141	0.369458	0.761524	NA	NA	NA	GO:0050832	defense response to fungus
QL05p019749	372.378	-0.0395408	0.135695	0.369494	0.761524	NA	NA	NA	GO:0001678; GO:0004396; GO:0005524; GO:0005536; GO:0005975; GO:0016773	cellular glucose homeostasis; hexokinase activity; ATP binding; glucose binding; carbohydrate metabolic process; phosphotransferase activity, alcohol group as acceptor
QL05p075316	111.254	0.0547721	0.130473	0.36967	0.761524	NA	NA	NA	GO:0009245; GO:0016410	lipid A biosynthetic process; N-acyltransferase activity
QL06p021264	43.6738	-0.0445192	0.134926	0.369598	0.761524	NA	NA	NA	GO:0003690; GO:0006355	double-stranded DNA binding; regulation of transcription, DNA-templated
QL07p038139	228.317	-0.0626719	0.106256	0.369604	0.761524	AT2G36130	Cyclophilin-like peptidyl-prolyl cis-trans isomerase family protein		GO:0003755; GO:0006457; GO:0000413	peptidyl-prolyl cis-trans isomerase activity; protein folding; protein peptidyl-prolyl isomerization
QL07p048411	71.7877	0.0312508	0.136371	0.369357	0.761524	NA	NA	NA	GO:0005634; GO:0006351; GO:0010338; GO:0003677	nucleus; transcription, DNA-templated; leaf formation; DNA binding
QL09p017817	637.55	0.0668491	0.103893	0.369776	0.761658	AT5G10920	L-Aspartase-like family protein		GO:0004056; GO:0042450; GO:0003824	argininosuccinate lyase activity; arginine biosynthetic process via ornithine; catalytic activity
QL06p004397	476.992	0.0510501	0.132507	0.369879	0.761787	NA	NA	NA	GO:0004672; GO:0006468; GO:0048544; GO:0005524; GO:0004674	protein kinase activity; protein phosphorylation; recognition of pollen; ATP binding; protein serine/threonine kinase activity
QL06p052840	98.6764	-0.0530183	0.131716	0.369943	0.761835	NA	NA	NA	GO:0052866; GO:0042578	phosphatidylinositol phosphate phosphatase activity; phosphoric ester hydrolase activity
QL03p021556	898.829	0.0352272	0.136372	0.370057	0.761986	NA	NA	NA	NA	NA
QL01p027360	1133.74	0.0628501	0.118326	0.370212	0.762056	NA	NA	NA	GO:0003676; GO:0046872; GO:0000398	nucleic acid binding; metal ion binding; mRNA splicing, via spliceosome
QL01p048324	257.487	-0.0563325	0.129985	0.37018	0.762056	NA	NA	NA	GO:0003989; GO:0006633; GO:0009317	acetyl-CoA carboxylase activity; fatty acid biosynthetic process; acetyl-CoA carboxylase complex
QL03p049231	324.732	0.0414057	0.135817	0.37016	0.762056	NA	NA	NA	GO:0003700; GO:0006355; GO:0003677	DNA-binding transcription factor activity; regulation of transcription, DNA-templated; DNA binding
QL02p098330	241.957	-0.0533778	0.131184	0.370383	0.762124	AT2G18910	hydroxyproline-rich glycoprotein family protein		NA	NA
QL06p007153	105.428	-0.0624535	0.11991	0.370489	0.762124	AT5G38730	Tetratricopeptide repeat (TPR)-like superfamily protein		GO:0005515	protein binding
QL06p040030	142.433	-0.056427	0.128713	0.370358	0.762124	NA	NA	NA	NA	NA
QL06p052479	148.283	0.0623205	0.117904	0.370485	0.762124	NA	NA	NA	NA	NA
QL07p023149	884.297	-0.0642638	0.105396	0.370441	0.762124	NA	NA	NA	GO:0042721; GO:0045039	TIM22 mitochondrial import inner membrane insertion complex; protein import into mitochondrial inner membrane
QL11p034091	257.28	-0.0520503	0.132709	0.370451	0.762124	NA	NA	NA	GO:0004061; GO:0019441	arylformamidase activity; tryptophan catabolic process to kynurenine
QL01p048078	12909	0.0454446	0.134903	0.37063	0.762152	NA	NA	NA	GO:0005509; GO:0005515; GO:0005783; GO:0006457; GO:0051082	calcium ion binding; protein binding; endoplasmic reticulum; protein folding; unfolded protein binding
QL05p081551	65.742	-0.0209459	0.136707	0.370587	0.762152	NA	NA	NA	GO:0005506; GO:0016705; GO:0020037; GO:0055114	iron ion binding; oxidoreductase activity, acting on paired donors, with incorporation or reduction of molecular oxygen; heme binding; oxidation-reduction process
QL09p053245	252.536	-0.0246902	0.136585	0.370551	0.762152	NA	NA	NA	GO:0005506; GO:0016705; GO:0020037; GO:0055114	iron ion binding; oxidoreductase activity, acting on paired donors, with incorporation or reduction of molecular oxygen; heme binding; oxidation-reduction process
QL10p065016	106.19	-0.0517216	0.132289	0.370665	0.762152	NA	NA	NA	GO:0005515	protein binding
QL01p009947	129.573	-0.0357636	0.136234	0.370922	0.762199	AT1G51110	Plastid-lipid associated protein PAP / fibrillin family protein		NA	NA
QL02p032229	337.652	0.0264869	0.136776	0.370846	0.762199	NA	NA	NA	GO:0006812; GO:0015299; GO:0016021; GO:0055085	cation transport; solute:proton antiporter activity; integral component of membrane; transmembrane transport
QL06p027729	188.201	-0.0565507	0.129092	0.370783	0.762199	AT1G48360	zinc ion binding;nucleic acid binding;hydrolases, acting on acid anhydrides, in phosphorus-containing anhydrides		GO:0003676; GO:0008270; GO:0016818; GO:0004518; GO:0036297; GO:0003677; GO:0006281; GO:0016788	nucleic acid binding; zinc ion binding; hydrolase activity, acting on acid anhydrides, in phosphorus-containing anhydrides; nuclease activity; interstrand cross-link repair; DNA binding; DNA repair; hydrolase activity, acting on ester bonds
QL07p037513	135.834	-0.046212	0.134538	0.37093	0.762199	NA	NA	NA	NA	NA
QL10p054496	102.738	-0.0522631	0.132247	0.370931	0.762199	NA	NA	NA	GO:0017183	peptidyl-diphthamide biosynthetic process from peptidyl-histidine
QL12p021016	390.959	0.0439402	0.135075	0.370881	0.762199	AT3G63220	Galactose oxidase/kelch repeat superfamily protein		GO:0005515	protein binding
QL02p022765	41.5211	-0.0299626	0.136529	0.37109	0.762288	NA	NA	NA	NA	NA
QL06p010906	2054.74	0.064188	0.106275	0.371144	0.762288	AT3G16830	TOPLESS-related 2		GO:0005515; GO:0006355	protein binding; regulation of transcription, DNA-templated
QL07p041368	353.672	0.0609798	0.119491	0.371178	0.762288	AT5G03560	Tetratricopeptide repeat (TPR)-like superfamily protein		NA	NA
QL11p003782	161.399	0.0268527	0.136774	0.371136	0.762288	NA	NA	NA	GO:0005515	protein binding
QL11p021330	479.805	-0.0514893	0.13152	0.371117	0.762288	AT5G09420	translocon at the outer membrane of chloroplasts 64-V	Encodes one of the 36 carboxylate clamp (CC)-tetratricopeptide repeat (TPR) proteins (Prasad 2010, Pubmed ID: 20856808) with potential to interact with Hsp90/Hsp70 as co-chaperones.	GO:0005515	protein binding
QL02p004304	423.028	-0.0193474	0.136282	0.371286	0.762354	NA	NA	NA	GO:0016747	transferase activity, transferring acyl groups other than amino-acyl groups
QL02p096049	401.558	-0.0587715	0.126418	0.371331	0.762354	AT2G18710	SECY homolog 1	Encodes a component of the thylakoid-localized Sec system involved in the translocation of cytoplasmic proteins into plastid.	GO:0015031; GO:0016020	protein transport; membrane
QL06p002632	1698.9	0.0482026	0.133055	0.371306	0.762354	AT4G14930	Survival protein SurE-like phosphatase/nucleotidase		GO:0008252; GO:0016787	nucleotidase activity; hydrolase activity
QL06p038621	243.855	0.0380949	0.136168	0.371505	0.762627	NA	NA	NA	NA	NA
QL02p062467	894.362	-0.0570087	0.074623	0.371561	0.762658	AT5G11900	Translation initiation factor SUI1 family protein		GO:0003743; GO:0006413	translation initiation factor activity; translational initiation
QL02p042393	35.1455	-0.0312718	0.136423	0.371647	0.762752	NA	NA	NA	NA	NA
QL02p026432	504.195	-0.0638162	0.111957	0.371691	0.762759	AT1G72170	Domain of unknown function (DUF543)		GO:0005743; GO:0061617	mitochondrial inner membrane; MICOS complex
QL01p045609	723.29	0.0558242	0.129544	0.372034	0.763018	NA	NA	NA	GO:0005524; GO:0016887	ATP binding; ATPase activity
QL02p037203	632.957	0.0571557	0.126745	0.372106	0.763018	AT1G71710	DNAse I-like superfamily protein		GO:0046856	phosphatidylinositol dephosphorylation
QL02p062075	203.176	-0.0631731	0.116429	0.372218	0.763018	NA	NA	NA	GO:0000786; GO:0003677; GO:0005634; GO:0006334	nucleosome; DNA binding; nucleus; nucleosome assembly
QL03p052498	532.219	-0.0621455	0.117192	0.372115	0.763018	AT1G67325	Ran BP2/NZF zinc finger-like superfamily protein		NA	NA
QL04p007189	143.105	-0.0458225	0.134711	0.372305	0.763018	NA	NA	NA	GO:0043531	ADP binding
QL05p020530	315.859	-0.0592947	0.124621	0.371941	0.763018	AT3G16310	mitotic phosphoprotein N' end (MPPN) family protein		GO:0006913; GO:0031965; GO:0003676	nucleocytoplasmic transport; nuclear membrane; nucleic acid binding
QL08p046124	594.36	0.0390257	0.135049	0.372295	0.763018	AT4G00900	ER-type Ca2+-ATPase 2	Type IIA (SERCA-type) Ca2+ ATPase, catalyzes the efflux of calcium from the cytoplasm.	GO:0016021; GO:0000166	integral component of membrane; nucleotide binding
QL10p006081	138.819	-0.0107887	0.136545	0.372131	0.763018	NA	NA	NA	NA	NA
QL10p048538	145.097	-0.0486072	0.133048	0.372219	0.763018	AT1G05950			NA	NA
QL11p023624	45.296	0.0210618	0.136689	0.372046	0.763018	NA	NA	NA	NA	NA
QL12p008645	548.357	-0.0223933	0.136444	0.372299	0.763018	NA	NA	NA	GO:0004672; GO:0005524; GO:0006468; GO:0030247; GO:0005509; GO:0004674; GO:0016021	protein kinase activity; ATP binding; protein phosphorylation; polysaccharide binding; calcium ion binding; protein serine/threonine kinase activity; integral component of membrane
QL12p036695	176.67	-0.0358035	0.135732	0.371982	0.763018	AT1G34580	Major facilitator superfamily protein		GO:0005215; GO:0016021; GO:0055085; GO:0022857; GO:0016020	transporter activity; integral component of membrane; transmembrane transport; transmembrane transporter activity; membrane
QL04p078806	369.661	-0.020507	0.136658	0.372532	0.763169	NA	NA	NA	NA	NA
QL05p057213	74.9099	-0.0510903	0.132679	0.372534	0.763169	AT4G18370	DEGP protease 5	Encodes DEG5. Forms a hexamer with DEG8 in the thylakoid lumen. Involved in the cleavage of photodamaged D2 protein of photosystem II (PSII).	GO:0004252; GO:0006508	serine-type endopeptidase activity; proteolysis
QL06p033515	149.249	-0.0552922	0.128281	0.372493	0.763169	NA	NA	NA	GO:0006355	regulation of transcription, DNA-templated
QL08p026708	923.276	-0.0571644	0.102845	0.372541	0.763169	NA	NA	NA	NA	NA
QL03p023258	268.274	-0.0463183	0.13457	0.372858	0.763253	NA	NA	NA	GO:0005506; GO:0046872	iron ion binding; metal ion binding
QL05p062418	323.09	0.0637764	0.110392	0.372677	0.763253	AT2G34730	myosin heavy chain-related		NA	NA
QL05p065691	153.913	-0.04918	0.1334	0.372872	0.763253	NA	NA	NA	NA	NA
QL09p009621	196.537	-0.0627329	0.116309	0.372759	0.763253	NA	NA	NA	NA	NA
QL11p003983	205.228	-0.0444654	0.134949	0.372777	0.763253	AT3G03440	ARM repeat superfamily protein		GO:0005515	protein binding
QL11p026618	4016.68	0.063588	0.110831	0.372908	0.763253	NA	NA	NA	GO:0005515	protein binding
QL12p006147	227.932	0.0488643	0.133364	0.372884	0.763253	NA	NA	NA	GO:0005515	protein binding
QL12p017239	76.9674	0.0199199	0.136391	0.372626	0.763253	NA	NA	NA	GO:0051087; GO:0005515	chaperone binding; protein binding
QL07p019842	90.4229	-0.0565177	0.12889	0.373006	0.763371	NA	NA	NA	GO:0006355; GO:0042393	regulation of transcription, DNA-templated; histone binding
QL05p021375	185.026	0.063939	0.11739	0.373069	0.763417	AT1G79810	Pex2/Pex12 N-terminal domain-containing protein / zinc finger (C3HC4-type RING finger) family protein	Dominant suppressor of det1 phenotypes. Encodes a peroxisomal protein essential for Arabidopsis growth. Inserted directly from the cytosol into peroxisomes.	GO:0046872	metal ion binding
QL03p038691	312.593	-0.040563	0.135669	0.373123	0.763445	NA	NA	NA	GO:0003676	nucleic acid binding
QL01p027875	628.184	-0.057365	0.127858	0.373259	0.763473	NA	NA	NA	GO:0016491	oxidoreductase activity
QL06p052079	42.9728	0.0208534	0.136214	0.373231	0.763473	AT2G17710			NA	NA
QL12p008078	99.8609	-0.0433591	0.135239	0.373193	0.763473	NA	NA	NA	NA	NA
QL04p074409	172.584	0.0475999	0.134043	0.373324	0.763523	NA	NA	NA	GO:0046872; GO:0005515	metal ion binding; protein binding
QL03p052667	1601.56	0.0399642	0.13573	0.373371	0.763536	AT5G43260	chaperone protein dnaJ-related		NA	NA
QL01p017309	132.559	-0.0602979	0.125226	0.373718	0.764162	NA	NA	NA	GO:0005515	protein binding
QL08p052672	116.644	-0.0515172	0.130174	0.373765	0.764175	NA	NA	NA	GO:0006388; GO:0016772	tRNA splicing, via endonucleolytic cleavage and ligation; transferase activity, transferring phosphorus-containing groups
QL03p041208	783.8	0.0647717	0.120811	0.373843	0.764252	AT2G02090	SNF2 domain-containing protein / helicase domain-containing protein		GO:0005524	ATP binding
QL09p018502	51.8941	0.0119822	0.136568	0.373934	0.764354	NA	NA	NA	GO:0005515; GO:0004672; GO:0005524; GO:0006468	protein binding; protein kinase activity; ATP binding; protein phosphorylation
QL03p003697	76.9901	-0.0584217	0.122573	0.374342	0.764357	NA	NA	NA	NA	NA
QL03p046047	269.175	-0.0580683	0.125698	0.374331	0.764357	NA	NA	NA	NA	NA
QL04p055010	55.5506	0.0448645	0.134481	0.374194	0.764357	NA	NA	NA	GO:0000398; GO:0046540	mRNA splicing, via spliceosome; U4/U6 x U5 tri-snRNP complex
QL06p038426	1803.45	-0.0662227	0.122719	0.374302	0.764357	AT3G49680	branched-chain aminotransferase 3	Encodes a chloroplast branched-chain amino acid aminotransferase. Complements the yeast leu/iso-leu/val auxotrophy mutant.	GO:0004084; GO:0009081; GO:0003824	branched-chain-amino-acid transaminase activity; branched-chain amino acid metabolic process; catalytic activity
QL07p025479	112.927	-0.0273154	0.136651	0.374123	0.764357	NA	NA	NA	GO:0005515	protein binding
QL08p007387	429.267	-0.0636721	0.103972	0.374064	0.764357	AT3G20290	EPS15 homology domain 1	Encodes AtEHD1, one of the Arabidopsis Eps15 homology domain proteins involved in endocytosis (AtEHD2, At4g05520).	GO:0005509; GO:0005515; GO:0005525	calcium ion binding; protein binding; GTP binding
QL08p008128	64.402	0.0335641	0.135594	0.374194	0.764357	NA	NA	NA	NA	NA
QL08p013457	93.4439	-0.0355199	0.136489	0.374074	0.764357	NA	NA	NA	GO:0046983	protein dimerization activity
QL08p037960	310.442	0.0189379	0.136716	0.374336	0.764357	NA	NA	NA	GO:0008171; GO:0046983; GO:0008168	O-methyltransferase activity; protein dimerization activity; methyltransferase activity
QL08p044908	665.201	-0.0455496	0.13443	0.374206	0.764357	AT1G06550	ATP-dependent caseinolytic (Clp) protease/crotonase family protein		GO:0003860	3-hydroxyisobutyryl-CoA hydrolase activity
QL07p029941	28.8804	0.0238106	0.136673	0.374389	0.764369	NA	NA	NA	GO:0004672; GO:0005524; GO:0006468; GO:0030246	protein kinase activity; ATP binding; protein phosphorylation; carbohydrate binding
QL02p015311	730.048	0.0472198	0.133733	0.374631	0.76453	AT1G42550	plastid movement impaired1	Encodes a plant-specific protein of unknown function that appears to be conserved among angiosperms. The mRNA is cell-to-cell mobile.	GO:0009902	chloroplast relocation
QL04p088669	25.9538	-0.00994888	0.136764	0.374581	0.76453	NA	NA	NA	NA	NA
QL05p039157	235.476	-0.0602506	0.122264	0.374598	0.76453	NA	NA	NA	NA	NA
QL07p044738	111.193	-0.0275797	0.136497	0.374568	0.76453	AT5G03150	C2H2-like zinc finger protein	JKD is a nuclear-localized putative transcription factor of the BIRDS/IDD C2H2 zinc finger family. JKD and its homologue BIB, restrict SHR movement to a single layer, the endodermis, and delimit tissue boundaries in the root meristem through a process that involves nuclear retention through protein complex formation. JKD mutation leads to periclinal divisions in the cortex, increased cell numbers in the circumference of the cortical and epidermal layers, a disrupted QC marker expression pattern, and disorganized QC and columella cells. This effect is enhanced in jkd bib double mutants where tissue boundaries cannot be maintained due to excessive SHR movement. JKD and BIB restrict CYCIND6 expression to cortex and endodermis stem cells to prevent formative divisions in the ground tissue. JKD physically interacts with cell fate determinants SCR and SHR in a cell type specific manner. Native FRET-FLIM analysis showed higher JKD-SCR complex in the endodermis and predominant JKD-SHR in the QC and cortex/endodermis stem cells. In addition, JKD, SCR and SHR form a ternary complex whose conformation is cell type dependent, conformational changes of this complex differentially regulate SCR and WOX5 expression to specify endodermal cell fate and QC function respectively. Its mRNA is cell-to-cell mobile.	GO:0003676; GO:0003700	nucleic acid binding; DNA-binding transcription factor activity
QL06p002269	78.4417	0.060541	0.122764	0.374686	0.764559	NA	NA	NA	GO:0005515	protein binding
QL05p020046	1035.9	0.0624112	0.117724	0.374745	0.764597	AT1G79730	hydroxyproline-rich glycoprotein family protein	Encodes a PAF1 homolog that is involved in the control of flowering time by elevating FLC expression to a level that creates the vernalization-responsive, winter-annual habit. Yeast PAF1 is a component of a five-member complex that associates with RNA pol II and is thought to regulate gene expression by recruiting SET1 (a histone 3 Lys 4 [H3-K4] methyl transferase) to the initially transcribed [5'] regions of target chromatin. Mutants display reduced H3-K4 methylation in both FLC and FLM chromatin.	GO:0006368; GO:0016570; GO:0016593	transcription elongation from RNA polymerase II promoter; histone modification; Cdc73/Paf1 complex
QL08p004889	445.382	0.0415058	0.135356	0.374875	0.764628	NA	NA	NA	GO:0016491	oxidoreductase activity
QL10p058489	31.5295	-0.0325455	0.136224	0.374861	0.764628	NA	NA	NA	GO:0005515; GO:0043531	protein binding; ADP binding
QL11p039270	1560.26	-0.0310113	0.135958	0.374882	0.764628	NA	NA	NA	NA	NA
QL03p063806	2336.53	0.0468803	0.134075	0.374945	0.764673	NA	NA	NA	GO:0005515; GO:0007165; GO:0043531	protein binding; signal transduction; ADP binding
QL01p012215	291.723	-0.0456858	0.135656	0.375238	0.764771	NA	NA	NA	GO:0005515	protein binding
QL02p005794	694.572	0.0297582	0.136571	0.375156	0.764771	NA	NA	NA	NA	NA
QL02p007130	1169.42	0.0635672	0.107868	0.375165	0.764771	NA	NA	NA	GO:0000145; GO:0006887	exocyst; exocytosis
QL02p088069	956.327	-0.0624991	0.0955669	0.375225	0.764771	NA	NA	NA	GO:0003676	nucleic acid binding
QL04p006205	27.7828	0.0133847	0.136556	0.375224	0.764771	NA	NA	NA	GO:0005515	protein binding
QL11p044451	1242.41	0.0473776	0.132778	0.37517	0.764771	NA	NA	NA	GO:0010099	regulation of photomorphogenesis
QL01p006260	1875.72	0.0204638	0.136383	0.375524	0.765095	NA	NA	NA	GO:0016702; GO:0046872; GO:0055114; GO:0005515; GO:0016491	oxidoreductase activity, acting on single donors with incorporation of molecular oxygen, incorporation of two atoms of oxygen; metal ion binding; oxidation-reduction process; protein binding; oxidoreductase activity
QL01p013431	159.608	0.0604955	0.119321	0.375785	0.765095	AT2G27760	tRNAisopentenyltransferase 2	Encodes tRNA isopentenyltransferase, similar to yeast MOD5.	GO:0008033	tRNA processing
QL02p025275	212.154	-0.0640082	0.116262	0.375933	0.765095	NA	NA	NA	NA	NA
QL02p045836	347.325	0.0432199	0.134877	0.375814	0.765095	NA	NA	NA	NA	NA
QL03p007034	53.0574	-0.0438931	0.13497	0.375931	0.765095	NA	NA	NA	GO:0035556; GO:0005515	intracellular signal transduction; protein binding
QL03p022237	36.0097	-0.0361845	0.136256	0.375977	0.765095	NA	NA	NA	NA	NA
QL03p029538	82.9167	-0.0552849	0.129263	0.37547	0.765095	NA	NA	NA	GO:0005515	protein binding
QL03p060236	60.01	-0.0345331	0.137667	0.375962	0.765095	NA	NA	NA	GO:0003677	DNA binding
QL05p019843	158.689	-0.0488456	0.134705	0.375937	0.765095	NA	NA	NA	GO:0016491; GO:0055114	oxidoreductase activity; oxidation-reduction process
QL05p065753	215.032	0.0574791	0.118451	0.375923	0.765095	NA	NA	NA	GO:0006812; GO:0015299; GO:0016021; GO:0055085	cation transport; solute:proton antiporter activity; integral component of membrane; transmembrane transport
QL06p037307	56.6017	-0.0287139	0.136566	0.375631	0.765095	NA	NA	NA	GO:0004372; GO:0019264; GO:0030170; GO:0035999; GO:0003824	glycine hydroxymethyltransferase activity; glycine biosynthetic process from serine; pyridoxal phosphate binding; tetrahydrofolate interconversion; catalytic activity
QL06p038393	240.629	-0.0613469	0.119815	0.376008	0.765095	AT3G04600	Nucleotidylyl transferase superfamily protein		GO:0000166; GO:0004830; GO:0005524; GO:0006436; GO:0004812; GO:0006418	nucleotide binding; tryptophan-tRNA ligase activity; ATP binding; tryptophanyl-tRNA aminoacylation; aminoacyl-tRNA ligase activity; tRNA aminoacylation for protein translation
QL09p029474	597.677	-0.0630439	0.11261	0.375524	0.765095	AT1G77030	hydrolases, acting on acid anhydrides, in phosphorus-containing anhydrides;ATP-dependent helicases;nucleic acid binding;ATP binding;RNA binding;helicases		GO:0003723; GO:0004004; GO:0005524; GO:0005634; GO:0003676	RNA binding; ATP-dependent RNA helicase activity; ATP binding; nucleus; nucleic acid binding
QL09p040612	61.0613	-0.03218	0.136461	0.375875	0.765095	NA	NA	NA	GO:0016491; GO:0055114	oxidoreductase activity; oxidation-reduction process
QL10p032443	2277.7	0.063278	0.110441	0.375991	0.765095	AT1G48410	Stabilizer of iron transporter SufD / Polynucleotidyl transferase	Encodes an RNA Slicer that selectively recruits microRNAs and siRNAs. There is currently no evidence that AGO1 Slicer is in a high molecular weight RNA-induced silencing complex (RISC). Mutants are defective in post-transcriptional gene silencing and have pleiotropic developmental and morphological defects. Through its action on the regulation of ARF17 expression, the protein regulates genes involved at the cross talk between auxin and light signaling during adventitious root development. AGO1 seems to be targeted for degradation by silencing suppressor F-box-containing proteins from Turnip yellow virus and Cucurbit aphid-borne yellow virus.	GO:0003676; GO:0005515	nucleic acid binding; protein binding
QL04p003576	419.192	-0.0556123	0.130596	0.376535	0.765342	NA	NA	NA	NA	NA
QL05p071529	37.3477	0.0310769	0.136612	0.376434	0.765342	NA	NA	NA	NA	NA
QL06p018143	1131.33	-0.0633052	0.103389	0.376261	0.765342	AT3G23280	XB3 ortholog 5 in Arabidopsis thaliana	Encodes a ubiquitin ligase that is a novel player in ethylene signaling involved in negatively regulating apical hook curvature, with alternative splicing controlling dual targeting to the nuclear and cytoplasmic compartments.	GO:0005515	protein binding
QL06p041296	1170.33	0.0613135	0.0886455	0.376537	0.765342	AT4G36960	RNA-binding (RRM/RBD/RNP motifs) family protein		GO:0003676	nucleic acid binding
QL07p027131	582.11	0.0585387	0.124622	0.376454	0.765342	NA	NA	NA	GO:0006511; GO:0036459; GO:0016579	ubiquitin-dependent protein catabolic process; thiol-dependent ubiquitinyl hydrolase activity; protein deubiquitination
QL08p023114	32.5139	0.0367618	0.134983	0.376347	0.765342	NA	NA	NA	GO:0005525; GO:0003924	GTP binding; GTPase activity
QL09p014750	367.592	0.0585317	0.12553	0.376175	0.765342	NA	NA	NA	GO:0005515	protein binding
QL09p052209	38.8402	-0.0391171	0.133818	0.376481	0.765342	NA	NA	NA	NA	NA
QL12p014547	30.0258	0.0325596	0.13611	0.376271	0.765342	NA	NA	NA	GO:0005506; GO:0016705; GO:0020037; GO:0055114	iron ion binding; oxidoreductase activity, acting on paired donors, with incorporation or reduction of molecular oxygen; heme binding; oxidation-reduction process
QL12p037575	453.244	0.0316956	0.136511	0.376415	0.765342	NA	NA	NA	GO:0000062	fatty-acyl-CoA binding
QL08p030918	303.603	0.0562313	0.127548	0.376595	0.765378	AT2G05755	Nodulin MtN21 /EamA-like transporter family protein	Nucleotide/sugar transporter family protein	GO:0016020; GO:0016021	membrane; integral component of membrane
QL06p005861	278.709	0.0349048	0.134025	0.376678	0.765463	AT3G06200	P-loop containing nucleoside triphosphate hydrolases superfamily protein		GO:0004385; GO:0006163	guanylate kinase activity; purine nucleotide metabolic process
QL02p030115	63.7945	0.0403193	0.135265	0.376761	0.765466	NA	NA	NA	GO:0005509	calcium ion binding
QL10p046201	40.8467	-0.0334144	0.136943	0.376749	0.765466	AT2G43200	S-adenosyl-L-methionine-dependent methyltransferases superfamily protein		GO:0008168	methyltransferase activity
QL01p011364	120.346	-0.025151	0.136876	0.376858	0.765476	NA	NA	NA	NA	NA
QL06p051112	1821.93	0.063119	0.101908	0.376914	0.765476	AT2G17790	VPS35 homolog A	Encodes a protein with similarity to yeast VPS35 which encodes a component of the retromer involved in retrograde endosomal transport. Mutants partially suppress the loss of VTI11 function in Arabidopsis and restores gravitropism in the double mutant. The mRNA is cell-to-cell mobile.	GO:0015031; GO:0030906; GO:0042147	protein transport; retromer, cargo-selective complex; retrograde transport, endosome to Golgi
QL07p044235	1649.59	0.0611169	0.0908903	0.376929	0.765476	AT5G03280	NRAMP metal ion transporter family protein	Involved in ethylene signal transduction. Acts downstream of CTR1. Positively regulates ORE1 and negatively regulates mir164A,B,C to regulate leaf senescence. A maternally expressed imprinted gene. Mutations in ein2 block ethylene stimulation of flavonol synthesis. The mRNA is cell-to-cell mobile.	GO:0009873; GO:0016020; GO:0030001; GO:0046873	ethylene-activated signaling pathway; membrane; metal ion transport; metal ion transmembrane transporter activity
QL10p043197	151.666	-0.0415257	0.135462	0.376915	0.765476	NA	NA	NA	GO:0004672; GO:0006468; GO:0005524; GO:0005515	protein kinase activity; protein phosphorylation; ATP binding; protein binding
QL01p044471	257.091	-0.0548699	0.129532	0.37707	0.765596	NA	NA	NA	GO:0006355	regulation of transcription, DNA-templated
QL09p011696	581.254	-0.0586911	0.124294	0.377049	0.765596	AT5G52920	plastidic pyruvate kinase beta subunit 1	encodes a dominant chloroplast pyruvate kinase beta subunit. Important for seed oil biosynthesis. Ubiquitously expressed, with significantly increased expression in maturing seeds. The mutant plant has wrinkled seeds, with a 50-70% reduction in seed fatty acid content. The mRNA is cell-to-cell mobile.	GO:0000287; GO:0004743; GO:0006096; GO:0030955; GO:0003824	magnesium ion binding; pyruvate kinase activity; glycolytic process; potassium ion binding; catalytic activity
QL02p092524	879.854	0.0690206	0.105148	0.377171	0.765636	AT5G58060	SNARE-like superfamily protein	member of YKT6 Gene Family	GO:0016021; GO:0016192	integral component of membrane; vesicle-mediated transport
QL07p044780	742.143	0.0641779	0.110879	0.377135	0.765636	AT3G09740	syntaxin of plants 71	syntaxin of plants 71 (SYP71)	GO:0005484; GO:0006886; GO:0016020	SNAP receptor activity; intracellular protein transport; membrane
QL09p007955	348.39	-0.0564185	0.127767	0.377214	0.765641	AT5G24314	plastid transcriptionally active7		GO:0000427; GO:0042793	plastid-encoded plastid RNA polymerase complex; plastid transcription
QL02p054262	120.199	0.0199295	0.135802	0.377314	0.765669	NA	NA	NA	GO:0004657; GO:0006562	proline dehydrogenase activity; proline catabolic process
QL02p100722	6334.2	-0.0622872	0.113566	0.377387	0.765669	NA	NA	NA	GO:0003735; GO:0005840; GO:0006412	structural constituent of ribosome; ribosome; translation
QL07p006599	201.142	0.0595276	0.123567	0.377355	0.765669	AT3G47930	L-galactono-1,4-lactone dehydrogenase	L-Galactono-1,4-lactone dehydrogenase, catalyzes the final step of ascorbate biosynthesis	GO:0016899; GO:0055114; GO:0016633; GO:0003885; GO:0016020; GO:0050660	oxidoreductase activity, acting on the CH-OH group of donors, oxygen as acceptor; oxidation-reduction process; galactonolactone dehydrogenase activity; D-arabinono-1,4-lactone oxidase activity; membrane; flavin adenine dinucleotide binding
QL08p064638	2812.63	-0.0623089	0.113424	0.377391	0.765669	NA	NA	NA	GO:0003735; GO:0005840; GO:0006412	structural constituent of ribosome; ribosome; translation
QL10p044063	157.238	0.0170656	0.136441	0.377454	0.765715	NA	NA	NA	GO:0016758	transferase activity, transferring hexosyl groups
QL02p032664	34.0343	0.0341527	0.13431	0.377575	0.765846	NA	NA	NA	GO:0005515	protein binding
QL08p019147	93.3531	-0.0133846	0.137161	0.3776	0.765846	NA	NA	NA	GO:0000287; GO:0010333; GO:0016829	magnesium ion binding; terpene synthase activity; lyase activity
QL12p016831	53.1261	-0.0236112	0.136713	0.377685	0.765935	AT1G12570	Glucose-methanol-choline (GMC) oxidoreductase family protein	Ortholog of maize IPE1 gene which is involved in pollen exine development.	GO:0016614; GO:0050660; GO:0055114	oxidoreductase activity, acting on CH-OH group of donors; flavin adenine dinucleotide binding; oxidation-reduction process
QL02p089080	121.516	0.0143179	0.136416	0.377782	0.766034	NA	NA	NA	GO:0009055	electron transfer activity
QL04p000066	72.2398	0.0510971	0.131084	0.377816	0.766034	NA	NA	NA	GO:0017053	transcriptional repressor complex
QL03p052764	1291.36	-0.0643802	0.10283	0.377898	0.766035	AT1G67350			NA	NA
QL04p035380	447.837	0.0515129	0.131605	0.378215	0.766035	NA	NA	NA	GO:0003824; GO:0005975; GO:0016616; GO:0055114; GO:0006108; GO:0016615; GO:0016491; GO:0019752	catalytic activity; carbohydrate metabolic process; oxidoreductase activity, acting on the CH-OH group of donors, NAD or NADP as acceptor; oxidation-reduction process; malate metabolic process; malate dehydrogenase activity; oxidoreductase activity; carboxylic acid metabolic process
QL04p038882	326.087	-0.0476778	0.132957	0.37795	0.766035	NA	NA	NA	NA	NA
QL04p049165	263.008	0.0630794	0.116615	0.378199	0.766035	NA	NA	NA	NA	NA
QL06p006708	1447.42	0.0580748	0.124777	0.377936	0.766035	AT5G18830	squamosa promoter binding protein-like 7	Encodes a member of the Squamosa Binding Protein family of transcriptional regulators. SPL7 is expressed highly in roots and appears to play a role in copper homeostasis. Mutants are hypersensitive to copper deficient conditions and display a retarded growth phenotype. SPL7 binds to the promoter of the copper responsive miRNAs miR398b and miR389c.	GO:0003677; GO:0005634	DNA binding; nucleus
QL06p013389	3217.02	-0.0626158	0.113333	0.37839	0.766035	NA	NA	NA	GO:0016491; GO:0050660; GO:0055114; GO:0016668; GO:0004148; GO:0045454; GO:0009055	oxidoreductase activity; flavin adenine dinucleotide binding; oxidation-reduction process; oxidoreductase activity, acting on a sulfur group of donors, NAD(P) as acceptor; dihydrolipoyl dehydrogenase activity; cell redox homeostasis; electron transfer activity
QL06p016631	667.402	-0.0579011	0.0893579	0.378138	0.766035	NA	NA	NA	NA	NA
QL07p037099	139.558	-0.045787	0.13285	0.378276	0.766035	NA	NA	NA	GO:0016758	transferase activity, transferring hexosyl groups
QL07p039851	284.031	-0.0626516	0.114341	0.378091	0.766035	AT2G36370	ubiquitin-protein ligases		GO:0005515	protein binding
QL07p040656	462.635	0.0339694	0.135275	0.378361	0.766035	NA	NA	NA	GO:0003676	nucleic acid binding
QL08p052941	33.9258	0.0231852	0.136706	0.378205	0.766035	NA	NA	NA	GO:0032875	regulation of DNA endoreduplication
QL08p063032	68.2611	0.048217	0.133993	0.378292	0.766035	NA	NA	NA	GO:0005515	protein binding
QL09p008666	661.77	0.0441301	0.133772	0.378428	0.766035	NA	NA	NA	NA	NA
QL09p039591	2955.8	0.0619365	0.117329	0.378385	0.766035	AT4G21150	ribophorin II (RPN2) family protein		GO:0006487; GO:0008250; GO:0016021	protein N-linked glycosylation; oligosaccharyltransferase complex; integral component of membrane
QL12p034212	84.2463	-0.0475929	0.134636	0.378325	0.766035	NA	NA	NA	GO:0004252; GO:0006508; GO:0003680	serine-type endopeptidase activity; proteolysis; AT DNA binding
QL07p033902	276.922	0.0577849	0.125452	0.378839	0.76662	AT3G08800	ARM repeat superfamily protein	Encodes a nuclear and endosome localized protein with ARM and HEAT domains that interacts with SHR and other non-cell-autonomous proteins and may be involved in their intercellular movement. Hypomorphic mutant phenotypes suggest involvement of the protein in root patterning.	NA	NA
QL07p034487	82.238	-0.0389798	0.135705	0.378818	0.76662	NA	NA	NA	GO:0005515	protein binding
QL09p046418	40.6454	-0.0174916	0.136756	0.378768	0.76662	AT5G48460	Actin binding Calponin homology (CH) domain-containing protein	Encodes a member of the fimbrin family. Different members of the fimbrin/plastin family have diverged biochemically during evolution to generate either tight actin bundles or loose networks with distinct biochemical and biophysical properties. FIM4 generates both actin bundles and branched actin filaments whereas FIM5 only generates actin bundles.	GO:0005515; GO:0051015; GO:0051017	protein binding; actin filament binding; actin filament bundle assembly
QL04p041228	65.1395	-0.0498641	0.132649	0.378915	0.766691	NA	NA	NA	GO:0004672; GO:0005524; GO:0006468	protein kinase activity; ATP binding; protein phosphorylation
QL01p014661	593.698	-0.0365428	0.135261	0.379522	0.766722	NA	NA	NA	GO:0004185; GO:0006508	serine-type carboxypeptidase activity; proteolysis
QL01p017408	32.8003	-0.0339463	0.136133	0.379951	0.766722	AT5G27110	Tetratricopeptide repeat (TPR)-like superfamily protein		GO:0005515	protein binding
QL02p001246	217.893	-0.0499698	0.133445	0.379627	0.766722	AT5G11840	Protein of unknown function (DUF1230)		NA	NA
QL02p010818	724.138	0.0563935	0.127572	0.379274	0.766722	NA	NA	NA	GO:0015078; GO:0015991; GO:0033177; GO:0033179	proton transmembrane transporter activity; ATP hydrolysis coupled proton transport; proton-transporting two-sector ATPase complex, proton-transporting domain; proton-transporting V-type ATPase, V0 domain
QL02p029339	654.613	0.0530535	0.129155	0.379876	0.766722	NA	NA	NA	GO:0000272; GO:0016161	polysaccharide catabolic process; beta-amylase activity
QL02p087362	5014.8	-0.0623941	0.112376	0.379735	0.766722	NA	NA	NA	GO:0003924; GO:0005525; GO:0006913	GTPase activity; GTP binding; nucleocytoplasmic transport
QL03p028447	310.367	0.0570523	0.126616	0.379235	0.766722	NA	NA	NA	GO:0008270	zinc ion binding
QL03p071875	114.673	-0.0437238	0.13474	0.379824	0.766722	NA	NA	NA	NA	NA
QL04p003134	248.735	0.046279	0.13394	0.379929	0.766722	NA	NA	NA	GO:0005515	protein binding
QL04p065456	796.577	-0.0621299	0.0878374	0.378982	0.766722	AT1G50500	Membrane trafficking VPS53 family protein	encodes a member of VPS53 family protein involved in the retrograde trafficking of vesicles to the late Golgi. Mutants in this gene are more sensitive to heat and osmotic stress.	GO:0000938; GO:0042147	GARP complex; retrograde transport, endosome to Golgi
QL04p095818	103.028	0.0034237	0.136423	0.379747	0.766722	NA	NA	NA	NA	NA
QL05p029818	1468.27	-0.0505876	0.133822	0.379708	0.766722	AT3G15840	post-illumination chlorophyll fluorescence increase	Encodes a chloroplast-targeted protein localized in the stroma that is a novel component essential for NDH-mediated non-photochemical reduction of the plastoquinone pool in chlororespiratory electron transport.	NA	NA
QL05p033962	42.1315	-0.0267356	0.1365	0.379885	0.766722	NA	NA	NA	GO:0051087; GO:0005515	chaperone binding; protein binding
QL05p051645	139.819	-0.0285602	0.136643	0.379089	0.766722	NA	NA	NA	GO:0004672; GO:0006468; GO:0005524; GO:0005515	protein kinase activity; protein phosphorylation; ATP binding; protein binding
QL06p045312	849.292	0.0625683	0.11155	0.379781	0.766722	AT5G63610	cyclin-dependent kinase E;1	significant sequence similarity to plant and animal cyclin-dependent protein kinases, and was classified as an E-type CDK with a SPTAIRE cyclin binding motif in the kinase domain.	GO:0004672; GO:0005524; GO:0006468	protein kinase activity; ATP binding; protein phosphorylation
QL07p015675	29.021	0.0238237	0.13663	0.379478	0.766722	NA	NA	NA	GO:0016491	oxidoreductase activity
QL08p012860	91.9676	0.0490721	0.132475	0.3794	0.766722	NA	NA	NA	GO:0004672; GO:0005524; GO:0006468	protein kinase activity; ATP binding; protein phosphorylation
QL08p048825	2008.25	0.0594429	0.085793	0.37931	0.766722	AT4G00450	RNA polymerase II transcription mediators	Encodes the Arabidopsis homolog of the transcriptional regulator MED12, is dynamically expressed during embryogenesis and regulates both developmental timing and the radial pattern formation. Involved in flowering time. The mutant enhances the expression of the flowering time (FT) gene. A knockout mutant of this gene showed late-flowering phenotype.	GO:0003712; GO:0006357; GO:0016592	transcription coregulator activity; regulation of transcription by RNA polymerase II; mediator complex
QL09p024508	512.848	-0.0626416	0.1026	0.379426	0.766722	AT3G03100	NADH:ubiquinone oxidoreductase, 17.2kDa subunit		GO:0008137; GO:0009055; GO:0016020	NADH dehydrogenase (ubiquinone) activity; electron transfer activity; membrane
QL09p029842	632.335	0.0519765	0.131036	0.37993	0.766722	NA	NA	NA	GO:0008168	methyltransferase activity
QL09p050476	2044.21	-0.0617515	0.0949444	0.379257	0.766722	AT3G25150	Nuclear transport factor 2 (NTF2) family protein with RNA binding (RRM-RBD-RNP motifs) domain		GO:0003676	nucleic acid binding
QL10p058711	47.456	-0.0332787	0.135948	0.379857	0.766722	NA	NA	NA	GO:0003712; GO:0004402; GO:0005634; GO:0006355; GO:0008270; GO:0005515	transcription coregulator activity; histone acetyltransferase activity; nucleus; regulation of transcription, DNA-templated; zinc ion binding; protein binding
QL11p012767	265.424	0.0219463	0.136351	0.379189	0.766722	NA	NA	NA	NA	NA
QL11p014429	98.6168	-0.0590827	0.123668	0.379864	0.766722	NA	NA	NA	NA	NA
QL12p023826	252.457	0.0340035	0.136111	0.379598	0.766722	NA	NA	NA	GO:0003676; GO:0003723	nucleic acid binding; RNA binding
QL05p001810	491.329	0.0585937	0.124078	0.380014	0.766723	NA	NA	NA	GO:0003700; GO:0006355; GO:0003677	DNA-binding transcription factor activity; regulation of transcription, DNA-templated; DNA binding
QL09p039572	119.351	0.0555995	0.12827	0.380042	0.766723	NA	NA	NA	NA	NA
QL11p007847	169.721	0.0578566	0.125586	0.380074	0.766723	NA	NA	NA	GO:0006886	intracellular protein transport
QL04p030910	92.6125	-0.0502809	0.129089	0.380147	0.766786	AT3G60370	FKBP-like peptidyl-prolyl cis-trans isomerase family protein	Encodes an immunophilin, FKBP20-2, that belongs to the FK-506 binding protein (FKBP) subfamily functioning as peptidyl-prolyl isomerases (PPIases) in protein folding. FKBP20-2 has a unique pair of cysteines at the C terminus and was found to be reduced by thioredoxin (Trx) (itself reduced by NADPH by means of NADP-Trx reductase). The FKBP20-2 protein, which contains only two of the five amino acids required for catalysis, showed a low level of PPIase activity that was unaffected on reduction by Trx. Genetic disruption of the FKBP20-2 gene provide evidence that FKBP20-2 participates specifically in the accumulation of the PSII supercomplex in the chloroplast thylakoid lumen by means of a mechanism that has yet to be determined.	NA	NA
QL08p016103	53.4618	-0.0400218	0.135418	0.380211	0.766835	NA	NA	NA	GO:0004674; GO:0048544; GO:0004672; GO:0006468; GO:0005524	protein serine/threonine kinase activity; recognition of pollen; protein kinase activity; protein phosphorylation; ATP binding
QL04p017133	51.7949	-0.0185171	0.13657	0.380271	0.766873	NA	NA	NA	GO:0005515; GO:0004672; GO:0006468; GO:0005524	protein binding; protein kinase activity; protein phosphorylation; ATP binding
QL03p006084	214.152	-0.0495381	0.132335	0.380318	0.766885	NA	NA	NA	NA	NA
QL02p029127	614.007	0.0621067	0.0971489	0.380442	0.766925	AT4G10760	mRNAadenosine methylase	Encodes a member of a core set of mRNA m6A writer proteins and is required for N6-adenosine methylation of mRNA.	NA	NA
QL03p019878	157.899	0.0568766	0.12466	0.38046	0.766925	AT1G02813	Protein of unknown function, DUF538		NA	NA
QL06p051995	757.181	0.0567105	0.131635	0.380459	0.766925	NA	NA	NA	NA	NA
QL07p023341	121.295	0.0510261	0.132223	0.380605	0.766969	NA	NA	NA	GO:0003677	DNA binding
QL09p004171	53.8145	0.018054	0.136461	0.380571	0.766969	NA	NA	NA	GO:0005515; GO:0007165; GO:0043531	protein binding; signal transduction; ADP binding
QL09p048947	174.964	0.0201116	0.134983	0.380551	0.766969	NA	NA	NA	GO:0004842; GO:0016567	ubiquitin-protein transferase activity; protein ubiquitination
QL01p045598	453.839	0.0558381	0.127878	0.380748	0.76701	NA	NA	NA	NA	NA
QL07p041145	28.3358	-0.033917	0.136277	0.380743	0.76701	NA	NA	NA	GO:0030246; GO:0004553; GO:0005975	carbohydrate binding; hydrolase activity, hydrolyzing O-glycosyl compounds; carbohydrate metabolic process
QL12p035072	108.482	-0.0333364	0.136135	0.380729	0.76701	NA	NA	NA	GO:0046983	protein dimerization activity
QL06p049902	123.239	-0.0404313	0.13514	0.380846	0.767125	NA	NA	NA	GO:0005515	protein binding
QL04p095761	487.5	0.067676	0.114674	0.380954	0.767261	AT1G79350	RING/FYVE/PHD zinc finger superfamily protein	Encodes the Arabidopsis thaliana orthologue of metazoan Strawberry notch, a highly conserved co-activator of the developmental regulator Notch. It mediates stress-induced chromatin memory by modulating nucleosome occupancy by interacting with chromatin remodeling proteins of the ISWI and SWI/SNF classes.	GO:0006355	regulation of transcription, DNA-templated
QL02p021356	383.726	0.0253954	0.136012	0.381156	0.767337	NA	NA	NA	NA	NA
QL04p033516	90.8791	-0.0147656	0.136602	0.381074	0.767337	NA	NA	NA	GO:0004190; GO:0006508	aspartic-type endopeptidase activity; proteolysis
QL09p020204	530.526	0.0622951	0.112753	0.381161	0.767337	NA	NA	NA	GO:0004672; GO:0005524; GO:0006468	protein kinase activity; ATP binding; protein phosphorylation
QL10p059203	163.957	-0.0580683	0.124948	0.381157	0.767337	NA	NA	NA	NA	NA
QL11p046751	346.862	-0.0539135	0.12924	0.381196	0.767337	AT4G34730	ribosome-binding factor A family protein		GO:0006364	rRNA processing
QL10p015505	43.5428	0.0364095	0.135978	0.381328	0.76752	NA	NA	NA	NA	NA
QL03p054080	63.3229	0.0306412	0.136318	0.381381	0.767544	NA	NA	NA	GO:0005515	protein binding
QL04p005150	102.479	-0.039895	0.135467	0.381617	0.767607	NA	NA	NA	GO:0016705; GO:0055114; GO:0005506; GO:0020037	oxidoreductase activity, acting on paired donors, with incorporation or reduction of molecular oxygen; oxidation-reduction process; iron ion binding; heme binding
QL06p008959	300.692	-0.0431153	0.13471	0.381606	0.767607	NA	NA	NA	GO:0005525; GO:0016817	GTP binding; hydrolase activity, acting on acid anhydrides
QL07p031871	112.399	0.0498349	0.132806	0.381474	0.767607	AT5G01930	Glycosyl hydrolase superfamily protein	Encodes a endo-beta-mannanase involved in seed germination.	GO:0004553; GO:0005975	hydrolase activity, hydrolyzing O-glycosyl compounds; carbohydrate metabolic process
QL09p052060	166.017	0.0468481	0.135564	0.38159	0.767607	NA	NA	NA	GO:0005515; GO:0007165; GO:0043531	protein binding; signal transduction; ADP binding
QL10p022056	149.905	0.0409529	0.1353	0.381608	0.767607	AT1G74030	enolase 1	Encodes the plastid-localized phosphoenolpyruvate enolase. Mutant plants have abnormal trichomes.	GO:0000015; GO:0000287; GO:0004634; GO:0006096	phosphopyruvate hydratase complex; magnesium ion binding; phosphopyruvate hydratase activity; glycolytic process
QL01p021047	78.0803	0.0314384	0.136359	0.381889	0.767626	AT3G57120	Protein kinase superfamily protein		GO:0004672; GO:0005524; GO:0006468	protein kinase activity; ATP binding; protein phosphorylation
QL03p010170	107.317	0.0299722	0.13634	0.382128	0.767626	NA	NA	NA	GO:0043531	ADP binding
QL03p061743	27.1287	0.015407	0.136575	0.381998	0.767626	NA	NA	NA	NA	NA
QL05p050238	553.766	0.0462261	0.133074	0.382157	0.767626	AT1G78700	BES1/BZR1 homolog 4		GO:0003700; GO:0006351; GO:0009742	DNA-binding transcription factor activity; transcription, DNA-templated; brassinosteroid mediated signaling pathway
QL05p056079	25.9381	-0.0340599	0.136166	0.381958	0.767626	NA	NA	NA	NA	NA
QL05p081293	787.849	-0.0616386	0.116225	0.381975	0.767626	AT2G03820	nonsense-mediated mRNA decay NMD3 family protein	Encodes a protein involved in the nuclear export of the 60S ribosomal subunit and formation of the secondary cell wall.	GO:0043023	ribosomal large subunit binding
QL07p030393	37.7403	-0.0367875	0.135861	0.381709	0.767626	NA	NA	NA	GO:0004672; GO:0005524; GO:0006468	protein kinase activity; ATP binding; protein phosphorylation
QL08p043290	1071.11	-0.0470001	0.133108	0.38196	0.767626	AT1G07650	Leucine-rich repeat transmembrane protein kinase		GO:0004672; GO:0005524; GO:0006468; GO:0005515	protein kinase activity; ATP binding; protein phosphorylation; protein binding
QL09p045493	359.698	-0.0532116	0.130027	0.381967	0.767626	NA	NA	NA	GO:0043531	ADP binding
QL12p008175	166.119	0.0463265	0.133505	0.382076	0.767626	NA	NA	NA	GO:0043531; GO:0005515; GO:0007165	ADP binding; protein binding; signal transduction
QL12p027101	64.3851	0.0179985	0.136609	0.381849	0.767626	NA	NA	NA	NA	NA
QL12p029213	529.537	0.0592258	0.122384	0.381945	0.767626	NA	NA	NA	GO:0000166; GO:0004812; GO:0005524; GO:0006418; GO:0004815; GO:0005737; GO:0006422	nucleotide binding; aminoacyl-tRNA ligase activity; ATP binding; tRNA aminoacylation for protein translation; aspartate-tRNA ligase activity; cytoplasm; aspartyl-tRNA aminoacylation
QL12p029871	94.972	-0.0237888	0.136136	0.382078	0.767626	NA	NA	NA	GO:0004672; GO:0005524; GO:0006468	protein kinase activity; ATP binding; protein phosphorylation
QL01p003117	1152.16	0.047375	0.13335	0.382377	0.767642	AT2G01140	Aldolase superfamily protein		GO:0003824; GO:0004332; GO:0006096	catalytic activity; fructose-bisphosphate aldolase activity; glycolytic process
QL02p016289	51.196	-0.0519956	0.130841	0.382356	0.767642	NA	NA	NA	GO:0015031; GO:0006886; GO:0016192; GO:0030117	protein transport; intracellular protein transport; vesicle-mediated transport; membrane coat
QL02p035282	35.6079	0.037187	0.134682	0.38235	0.767642	NA	NA	NA	GO:0005506; GO:0008610; GO:0016491; GO:0055114	iron ion binding; lipid biosynthetic process; oxidoreductase activity; oxidation-reduction process
QL02p074374	132.17	-0.026379	0.13641	0.382265	0.767642	NA	NA	NA	GO:0005506; GO:0016705; GO:0020037; GO:0055114	iron ion binding; oxidoreductase activity, acting on paired donors, with incorporation or reduction of molecular oxygen; heme binding; oxidation-reduction process
QL12p007993	4843.15	0.0312324	0.135874	0.382411	0.767642	AT4G17090	chloroplast beta-amylase	Encodes a beta-amylase targeted to the chloroplast. Transgenic BMY8 RNAi lines fail to accumulate maltose during cold shock suggesting that maltose accumulation coincides with BMY8 expression. Apart from maltose, the sugar content of the RNAi lines were similar to wildtype (glucose and sucrose unaffected).BAM3 activity declines 2 and 4 days after start of cold stress despite an increase in transcript levels. BAM3 activity has a lower temperature optimum than BAM1 (PMID:25293962).	GO:0000272; GO:0016161	polysaccharide catabolic process; beta-amylase activity
QL12p014213	1309.71	0.0397125	0.13545	0.382358	0.767642	NA	NA	NA	NA	NA
QL06p026356	199.376	0.0533027	0.129826	0.38256	0.76786	NA	NA	NA	GO:0005885; GO:0015629; GO:0030041; GO:0030833; GO:0034314	Arp2/3 protein complex; actin cytoskeleton; actin filament polymerization; regulation of actin filament polymerization; Arp2/3 complex-mediated actin nucleation
QL06p001430	1355.91	0.0586377	0.123297	0.382789	0.768169	AT3G11450	DnaJ domain ;Myb-like DNA-binding domain	Encodes a ZRF1 chromatin regulator. Functions in regulating plant growth and development.	GO:0003677	DNA binding
QL09p033127	49.8991	0.0247603	0.136588	0.382796	0.768169	AT1G44110	Cyclin A1;1		GO:0005634	nucleus
QL02p057613	55.5183	0.029014	0.136131	0.383053	0.768192	NA	NA	NA	NA	NA
QL02p059537	36.8997	0.034764	0.136114	0.382931	0.768192	AT4G27890	HSP20-like chaperones superfamily protein		NA	NA
QL06p012738	210.288	0.0625146	0.104521	0.383019	0.768192	NA	NA	NA	GO:0006457; GO:0016272	protein folding; prefoldin complex
QL06p021047	660.873	-0.0550465	0.0815961	0.382899	0.768192	NA	NA	NA	GO:0003676	nucleic acid binding
QL10p008663	31.3245	-0.0349389	0.136055	0.383044	0.768192	NA	NA	NA	NA	NA
QL12p040865	134.532	-0.0546786	0.129131	0.382931	0.768192	AT1G76480			NA	NA
QL04p033389	46.1542	-0.025865	0.136399	0.383108	0.768222	NA	NA	NA	NA	NA
QL11p055571	210.107	-0.0587915	0.123965	0.383177	0.768277	NA	NA	NA	GO:0005509	calcium ion binding
QL05p057789	390.354	0.0207347	0.136379	0.383267	0.768358	AT1G78410	VQ motif-containing protein		NA	NA
QL06p023857	1405.26	0.0618732	0.11789	0.383299	0.768358	AT3G24180	Beta-glucosidase, GBA2 type family protein		GO:0004348; GO:0006680; GO:0016020; GO:0004553; GO:0003824	glucosylceramidase activity; glucosylceramide catabolic process; membrane; hydrolase activity, hydrolyzing O-glycosyl compounds; catalytic activity
QL01p040672	697.659	-0.0623197	0.108802	0.383681	0.768592	NA	NA	NA	GO:0000166; GO:0004812; GO:0005524; GO:0006418; GO:0004817; GO:0005737; GO:0006423	nucleotide binding; aminoacyl-tRNA ligase activity; ATP binding; tRNA aminoacylation for protein translation; cysteine-tRNA ligase activity; cytoplasm; cysteinyl-tRNA aminoacylation
QL01p054497	505.719	-0.0597116	0.121147	0.383907	0.768592	NA	NA	NA	GO:0003950	NAD+ ADP-ribosyltransferase activity
QL04p068575	397.568	-0.0471693	0.133348	0.383854	0.768592	NA	NA	NA	GO:0005506; GO:0016705; GO:0020037; GO:0055114	iron ion binding; oxidoreductase activity, acting on paired donors, with incorporation or reduction of molecular oxygen; heme binding; oxidation-reduction process
QL05p037113	142.235	-0.0557202	0.126137	0.383621	0.768592	NA	NA	NA	NA	NA
QL05p059782	57.144	-0.0335489	0.136048	0.383736	0.768592	NA	NA	NA	GO:0006488	dolichol-linked oligosaccharide biosynthetic process
QL05p085089	340.308	0.0601906	0.119641	0.383599	0.768592	NA	NA	NA	GO:0006357; GO:0032777; GO:0035267	regulation of transcription by RNA polymerase II; Piccolo NuA4 histone acetyltransferase complex; NuA4 histone acetyltransferase complex
QL08p022306	128.017	0.0397983	0.13522	0.383809	0.768592	NA	NA	NA	GO:0006855; GO:0015238; GO:0015297; GO:0016020; GO:0055085	drug transmembrane transport; drug transmembrane transporter activity; antiporter activity; membrane; transmembrane transport
QL10p014630	283.055	-0.0428162	0.134009	0.383796	0.768592	AT1G74790	catalytics		GO:0003824	catalytic activity
QL10p025634	659.974	0.0363114	0.135824	0.383804	0.768592	NA	NA	NA	GO:0004672; GO:0005524; GO:0006468	protein kinase activity; ATP binding; protein phosphorylation
QL10p054757	37.5599	0.0261285	0.136587	0.383539	0.768592	NA	NA	NA	GO:0043531	ADP binding
QL12p031289	516.827	-0.0590651	0.113657	0.383895	0.768592	NA	NA	NA	GO:0005515	protein binding
QL12p039342	327.784	0.0583399	0.123695	0.38376	0.768592	AT5G51710	K+ efflux antiporter 5	member of Putative potassium proton antiporter family	GO:0006812; GO:0015299; GO:0016021; GO:0055085	cation transport; solute:proton antiporter activity; integral component of membrane; transmembrane transport
QL09p052136	206.181	-0.0639439	0.10585	0.383995	0.768686	NA	NA	NA	GO:0005515	protein binding
QL08p054674	64.1547	-0.0250645	0.135401	0.384048	0.76871	NA	NA	NA	GO:0016579; GO:0036459	protein deubiquitination; thiol-dependent ubiquitinyl hydrolase activity
QL02p094660	609.913	0.0623148	0.106326	0.384338	0.768798	AT2G23890	HAD-superfamily hydrolase, subfamily IG, 5'-nucleotidase		NA	NA
QL03p065949	228.475	0.0588985	0.121622	0.384331	0.768798	AT1G27050		Encodes a protein with a RNA recognition motif. Previously annotated as ATHB54, a homeodomain leucine zipper (HD-Zip) family protein. In the TAIR10 genome release (2010), this locus was split into two loci: AT1G27045 (containing homeodomain and leucine zipper domains) and AT1G27050 (containing a RNA recognition motif). AT1G27045 is now named ATHB54. Note that Affymetrix ATH1 Probe Set linked to symbol ATHB54 is in fact directed against the product of the AT1G27050 locus (the mRNA coding for the RNA-recognition-motif protein).	GO:0003676	nucleic acid binding
QL05p062565	1107.54	-0.0620177	0.102824	0.384334	0.768798	AT1G30580	GTP binding		GO:0005525	GTP binding
QL06p042938	127.706	0.0312126	0.136447	0.384291	0.768798	NA	NA	NA	GO:0043531	ADP binding
QL10p039295	224.611	-0.0545528	0.12545	0.384162	0.768798	NA	NA	NA	GO:0015095; GO:0015693; GO:0016021	magnesium ion transmembrane transporter activity; magnesium ion transport; integral component of membrane
QL11p020534	390.047	-0.0503054	0.131173	0.384268	0.768798	AT2G13840	Polymerase/histidinol phosphatase-like		GO:0003824	catalytic activity
QL10p031124	152.185	0.0559625	0.126978	0.384391	0.768824	NA	NA	NA	NA	NA
QL02p080647	50.689	0.0131594	0.136512	0.384516	0.768828	NA	NA	NA	GO:0004672; GO:0005524; GO:0006468	protein kinase activity; ATP binding; protein phosphorylation
QL07p048017	32.0124	-0.0392962	0.135524	0.384438	0.768828	NA	NA	NA	GO:0003700; GO:0005667; GO:0051726; GO:0006355	DNA-binding transcription factor activity; transcription factor complex; regulation of cell cycle; regulation of transcription, DNA-templated
QL08p053405	2389.14	0.051611	0.129766	0.384478	0.768828	AT4G22740	glycine-rich protein		NA	NA
QL02p017067	837.02	0.0548353	0.127468	0.384606	0.768925	AT5G21930	P-type ATPase of Arabidopsis 2	P-Type ATPase, mediates copper transport to chloroplast thylakoid lumen. Required for accumulation of copper-containing plastocyanin in the thylakoid lumen and for effective photosynthetic electron transport	GO:0006812; GO:0016021; GO:0019829; GO:0030001; GO:0046872; GO:0000166	cation transport; integral component of membrane; cation-transporting ATPase activity; metal ion transport; metal ion binding; nucleotide binding
QL04p072496	54.5187	-0.0110814	0.136458	0.384739	0.76906	NA	NA	NA	GO:0005515	protein binding
QL09p007503	4285.78	-0.0619494	0.103082	0.384796	0.76906	NA	NA	NA	GO:0005515; GO:0003735; GO:0005840; GO:0006412	protein binding; structural constituent of ribosome; ribosome; translation
QL12p035663	46.1628	-0.00968342	0.136744	0.384794	0.76906	NA	NA	NA	NA	NA
QL11p055900	425.081	0.0605064	0.1186	0.384978	0.769341	NA	NA	NA	GO:0005515	protein binding
QL01p002485	97.5777	0.0335123	0.136246	0.385128	0.769543	NA	NA	NA	GO:0004672; GO:0005524; GO:0006468	protein kinase activity; ATP binding; protein phosphorylation
QL02p088527	101.388	0.0316725	0.136175	0.385193	0.769543	NA	NA	NA	GO:0004601; GO:0006979; GO:0020037; GO:0055114; GO:0042744	peroxidase activity; response to oxidative stress; heme binding; oxidation-reduction process; hydrogen peroxide catabolic process
QL08p012062	45.6713	-0.0392017	0.135464	0.385202	0.769543	NA	NA	NA	NA	NA
QL03p048972	232.672	0.0540671	0.119645	0.385374	0.769612	AT5G64680			NA	NA
QL07p038951	1483.32	-0.0420168	0.134784	0.385482	0.769612	AT5G03880	Thioredoxin family protein		GO:0005515	protein binding
QL08p031674	150.727	0.0599737	0.115307	0.385454	0.769612	AT4G20720	dentin sialophosphoprotein-related		NA	NA
QL09p054586	618.831	0.0604891	0.0961	0.385436	0.769612	NA	NA	NA	GO:0008270	zinc ion binding
QL10p019416	576.216	-0.058821	0.0952632	0.385321	0.769612	AT5G61060	histone deacetylase 5	Encodes a member of the histone deacetylase family.	NA	NA
QL10p054599	66.6984	-0.0514201	0.130971	0.385425	0.769612	NA	NA	NA	GO:0003887; GO:0006261	DNA-directed DNA polymerase activity; DNA-dependent DNA replication
QL02p080064	26.9152	-0.0177607	0.136559	0.385904	0.769982	AT5G39970	catalytics		GO:0003824	catalytic activity
QL04p050250	161.923	-0.0554062	0.127288	0.385903	0.769982	NA	NA	NA	GO:0003677; GO:0006355	DNA binding; regulation of transcription, DNA-templated
QL05p057968	320.759	-0.0500675	0.13172	0.385914	0.769982	AT2G34560	P-loop containing nucleoside triphosphate hydrolases superfamily protein		GO:0005524	ATP binding
QL05p079323	76.6952	-0.0293695	0.135773	0.385903	0.769982	NA	NA	NA	GO:0004672; GO:0006468; GO:0004674; GO:0005524; GO:0048544	protein kinase activity; protein phosphorylation; protein serine/threonine kinase activity; ATP binding; recognition of pollen
QL07p032742	801.74	0.0459671	0.13365	0.385876	0.769982	NA	NA	NA	GO:0004672; GO:0005524; GO:0006468; GO:0007165	protein kinase activity; ATP binding; protein phosphorylation; signal transduction
QL11p000130	1234.89	0.0616385	0.0991261	0.385897	0.769982	AT3G07100	Sec23/Sec24 protein transport family protein	Encodes SEC24a/ERMO2. Required for endoplasmic reticulum (ER) morphology. Has epistatic interactions with AT1G55350, AT3G59420, and AT3G10525.	GO:0006886; GO:0006888; GO:0030127; GO:0008270	intracellular protein transport; ER to Golgi vesicle-mediated transport; COPII vesicle coat; zinc ion binding
QL02p030348	242.838	-0.0373574	0.135725	0.38601	0.770092	AT4G23890			GO:0009767	photosynthetic electron transport chain
QL02p036851	54.8826	0.0520032	0.130535	0.386066	0.770122	NA	NA	NA	NA	NA
QL01p021403	77.8775	0.019777	0.136596	0.386109	0.770126	NA	NA	NA	GO:0004089; GO:0008270	carbonate dehydratase activity; zinc ion binding
QL07p001494	993.873	-0.0605361	0.116991	0.386209	0.770244	NA	NA	NA	GO:0005515; GO:0003824; GO:0005737; GO:0009072	protein binding; catalytic activity; cytoplasm; aromatic amino acid family metabolic process
QL09p029787	2100.87	0.0513778	0.130444	0.386306	0.770356	NA	NA	NA	GO:0006886	intracellular protein transport
QL05p062500	209.85	-0.0454818	0.133016	0.386388	0.770438	AT1G30520	acyl-activating enzyme 14	Encodes a chloroplast O-succinylbenzoyl-CoA ligase. Involved in phylloquinone biosynthesis. Knock mutant is seedling lethal.	GO:0003824	catalytic activity
QL01p007259	9111.3	0.0491387	0.131836	0.386887	0.770538	NA	NA	NA	GO:0003871; GO:0008270; GO:0008652; GO:0009086	5-methyltetrahydropteroyltriglutamate-homocysteine S-methyltransferase activity; zinc ion binding; cellular amino acid biosynthetic process; methionine biosynthetic process
QL01p011627	200.749	-0.044195	0.134106	0.387853	0.770538	NA	NA	NA	NA	NA
QL02p001442	2477.98	0.0520909	0.130068	0.387053	0.770538	AT2G25970	KH domain-containing protein		GO:0003723; GO:0003676	RNA binding; nucleic acid binding
QL02p003441	275.375	0.0382857	0.135304	0.387499	0.770538	AT4G24210	F-box family protein	F-box protein that is involved in GA signaling. Regulates seed germination. Component of E3 ubiquitin complex. Interacts with DELLA proteins.	GO:0005515	protein binding
QL02p069457	659.139	0.022987	0.136438	0.387736	0.770538	NA	NA	NA	GO:0003700; GO:0006355; GO:0003677	DNA-binding transcription factor activity; regulation of transcription, DNA-templated; DNA binding
QL02p071576	829.578	0.056941	0.124968	0.388184	0.770538	NA	NA	NA	GO:0005515	protein binding
QL02p072785	113.717	0.0506743	0.13105	0.388449	0.770538	NA	NA	NA	GO:0016620; GO:0055114; GO:0006006; GO:0050661; GO:0051287	oxidoreductase activity, acting on the aldehyde or oxo group of donors, NAD or NADP as acceptor; oxidation-reduction process; glucose metabolic process; NADP binding; NAD binding
QL02p088543	3498.63	0.0387439	0.135443	0.387828	0.770538	NA	NA	NA	GO:0016036	cellular response to phosphate starvation
QL03p001061	26.0459	-0.0379325	0.135493	0.387047	0.770538	NA	NA	NA	GO:0005515; GO:0008270	protein binding; zinc ion binding
QL03p021244	216.988	-0.023757	0.136313	0.386555	0.770538	NA	NA	NA	GO:0005515	protein binding
QL03p026973	123.514	-0.0511117	0.131651	0.387666	0.770538	AT3G04750	Tetratricopeptide repeat (TPR)-like superfamily protein		GO:0005515	protein binding
QL03p039062	297.909	-0.0575323	0.121509	0.388372	0.770538	NA	NA	NA	GO:0005509; GO:0005544	calcium ion binding; calcium-dependent phospholipid binding
QL03p048237	4062.18	0.0284992	0.135989	0.387524	0.770538	AT5G47910	respiratory burst oxidase homologue D	NADPH/respiratory burst oxidase protein D (RbohD).Interacts with AtrbohF gene to fine tune the spatial control of ROI production and hypersensitive response to cell in and around infection site. The mRNA is cell-to-cell mobile.	GO:0016491; GO:0055114; GO:0005509; GO:0016020; GO:0004601; GO:0050664	oxidoreductase activity; oxidation-reduction process; calcium ion binding; membrane; peroxidase activity; oxidoreductase activity, acting on NAD(P)H, oxygen as acceptor
QL03p063179	215.538	0.0473507	0.132295	0.387549	0.770538	NA	NA	NA	GO:0004672; GO:0005524; GO:0006468	protein kinase activity; ATP binding; protein phosphorylation
QL03p063284	279.32	0.0127952	0.136384	0.386852	0.770538	NA	NA	NA	NA	NA
QL04p031122	93.9814	0.018789	0.136243	0.387985	0.770538	NA	NA	NA	GO:0005524; GO:0004672; GO:0006468; GO:0005515	ATP binding; protein kinase activity; protein phosphorylation; protein binding
QL06p015686	37.2866	-0.0316887	0.136197	0.388275	0.770538	NA	NA	NA	GO:0005524; GO:0016301	ATP binding; kinase activity
QL06p033501	549.479	0.0617115	0.103904	0.388313	0.770538	AT5G66250	kinectin-related		GO:0009639; GO:0009959	response to red or far red light; negative gravitropism
QL06p034553	202.746	0.0614951	0.111987	0.388117	0.770538	AT1G77370	Glutaredoxin family protein		GO:0009055; GO:0015035; GO:0045454	electron transfer activity; protein disulfide oxidoreductase activity; cell redox homeostasis
QL06p037497	55.8782	-0.0362047	0.135884	0.386868	0.770538	NA	NA	NA	GO:0003677	DNA binding
QL06p042250	479.2	0.0533901	0.129116	0.386707	0.770538	NA	NA	NA	NA	NA
QL06p043416	43.7657	-0.01197	0.136566	0.387223	0.770538	NA	NA	NA	NA	NA
QL06p052316	304.453	-0.0568627	0.124958	0.387212	0.770538	AT4G35760	NAD(P)H dehydrogenase (quinone)s	Encodes a bimodular enzyme comprising an integral domain homologous to the catalytic subunit of mammalian vitamin K epoxide reductase (VKORC1, EC 1.1.4.1) that is fused to a soluble thioredoxin-like moiety. Using yeast microsomes as a recombinant system, it was shown that the VKORC1 domain of At4g35760 functions as a stringent naphthoquinone reductase, and that its reduced Trx-like partner can serve as its electron donor. Located in plastid. Required for the assembly of photosystem II. Can catalyze disulfide bond formation in vitro.	NA	NA
QL07p012089	66.5419	0.0477704	0.132489	0.388156	0.770538	NA	NA	NA	GO:0008274; GO:0033566	gamma-tubulin ring complex; gamma-tubulin complex localization
QL07p026858	38.4444	-0.0369399	0.13556	0.388144	0.770538	AT5G06400	Pentatricopeptide repeat (PPR) superfamily protein		GO:0005515	protein binding
QL07p036011	302.414	-0.0613921	0.112599	0.386643	0.770538	AT5G01230	S-adenosyl-L-methionine-dependent methyltransferases superfamily protein	Encodes a tRNA methyltransferase that mediates the 2'-O-ribose methylation of selected tRNA species in the anticodon loop. Mutation of this gene compromises plant immunity against bacteria.	GO:0001510; GO:0008168; GO:0008033; GO:0008175; GO:0032259	RNA methylation; methyltransferase activity; tRNA processing; tRNA methyltransferase activity; methylation
QL07p048651	400.956	0.0512733	0.129603	0.387888	0.770538	AT2G37650	GRAS family transcription factor		NA	NA
QL08p032743	434.164	0.039851	0.134961	0.387306	0.770538	NA	NA	NA	GO:0004664; GO:0009094	prephenate dehydratase activity; L-phenylalanine biosynthetic process
QL08p037826	627.016	-0.0362883	0.135735	0.3884	0.770538	AT1G03600	photosystem II family protein	PSB27 is a chloroplast lumen localized protein that is involved in adaptation to changes in light intensity.	GO:0010207	photosystem II assembly
QL08p050952	554.921	0.0479357	0.130474	0.388218	0.770538	NA	NA	NA	GO:0003824	catalytic activity
QL08p055272	59.6747	0.0187661	0.136265	0.387848	0.770538	NA	NA	NA	GO:0016747	transferase activity, transferring acyl groups other than amino-acyl groups
QL08p055600	1763.74	0.0602697	0.11755	0.388424	0.770538	AT2G01720	Ribophorin I		GO:0004579; GO:0005783; GO:0006486; GO:0016021	dolichyl-diphosphooligosaccharide-protein glycotransferase activity; endoplasmic reticulum; protein glycosylation; integral component of membrane
QL08p062979	101.369	0.0210051	0.136618	0.387801	0.770538	NA	NA	NA	GO:0009058; GO:0000162; GO:0004049	biosynthetic process; tryptophan biosynthetic process; anthranilate synthase activity
QL09p002119	275.648	-0.0551534	0.0927736	0.388089	0.770538	AT4G10050	esterase/lipase/thioesterase family protein		GO:0006482; GO:0051723; GO:0003824	protein demethylation; protein methylesterase activity; catalytic activity
QL09p005917	1014.85	0.0344799	0.135087	0.388406	0.770538	AT5G35970	P-loop containing nucleoside triphosphate hydrolases superfamily protein		NA	NA
QL09p010261	689.323	0.0450647	0.133833	0.386785	0.770538	NA	NA	NA	GO:0005216; GO:0006811; GO:0016020; GO:0055085	ion channel activity; ion transport; membrane; transmembrane transport
QL09p014582	165.97	-0.0413645	0.134364	0.38713	0.770538	AT5G52190	Sugar isomerase (SIS) family protein		GO:0016853	isomerase activity
QL09p030371	34.6607	-0.0425972	0.134522	0.38703	0.770538	NA	NA	NA	NA	NA
QL09p047793	103.884	0.0213764	0.136546	0.38793	0.770538	NA	NA	NA	GO:0005515	protein binding
QL09p047929	68.9025	-0.0146298	0.137049	0.387823	0.770538	NA	NA	NA	GO:0005515	protein binding
QL09p054677	155.433	-0.0558146	0.129741	0.387729	0.770538	AT3G07080	EamA-like transporter family		GO:0016021; GO:0022857; GO:0055085	integral component of membrane; transmembrane transporter activity; transmembrane transport
QL10p005367	59.2163	-0.0528255	0.128848	0.388408	0.770538	NA	NA	NA	NA	NA
QL10p009076	262.657	-0.0209518	0.136555	0.387668	0.770538	NA	NA	NA	NA	NA
QL10p014896	889.285	-0.0520614	0.130342	0.38682	0.770538	NA	NA	NA	GO:0005515	protein binding
QL10p050722	314.89	0.0525586	0.130403	0.388032	0.770538	AT2G43400	electron-transfer flavoprotein:ubiquinone oxidoreductase	Encodes a unique electron-transfer flavoprotein:ubiquinone oxidoreductase that is localized to the mitochondrion. Mutants are more sensitive to sugar starvation when plants are kept in the dark for long periods.	GO:0004174; GO:0022900	electron-transferring-flavoprotein dehydrogenase activity; electron transport chain
QL11p049138	339.413	0.0619089	0.106694	0.387297	0.770538	NA	NA	NA	GO:0005525; GO:0016817	GTP binding; hydrolase activity, acting on acid anhydrides
QL12p025783	28.1536	-0.0291519	0.136444	0.387843	0.770538	NA	NA	NA	NA	NA
QL12p035430	25.8587	-0.0350357	0.135997	0.386614	0.770538	NA	NA	NA	GO:0005515	protein binding
QL12p038120	30.0033	-0.0262476	0.136325	0.387174	0.770538	NA	NA	NA	GO:0003723; GO:0006364; GO:0008168	RNA binding; rRNA processing; methyltransferase activity
QL03p066829	47.6703	-0.00746096	0.136498	0.388542	0.770629	NA	NA	NA	GO:0016758	transferase activity, transferring hexosyl groups
QL05p062902	70.8931	-0.0492098	0.131907	0.388577	0.770629	NA	NA	NA	NA	NA
QL04p022093	409.012	-0.0598155	0.118744	0.388745	0.770881	AT4G02550			NA	NA
QL05p024212	199.884	-0.0501292	0.131156	0.388987	0.771257	NA	NA	NA	NA	NA
QL12p025430	1424.57	0.0549998	0.12721	0.389017	0.771257	AT4G31570			NA	NA
QL01p018981	67.4796	-0.0221305	0.136255	0.389187	0.771458	NA	NA	NA	GO:0005515	protein binding
QL02p085515	284.634	0.0562779	0.125048	0.389279	0.771458	AT4G13270	Late embryogenesis abundant (LEA) hydroxyproline-rich glycoprotein family		NA	NA
QL07p032789	74.5671	-0.0360528	0.135625	0.389251	0.771458	NA	NA	NA	NA	NA
QL08p064547	518.681	0.0255512	0.136488	0.389283	0.771458	AT3G10960	AZA-guanine resistant1	Encodes a homolog of the adenine-guanine-hypoxanthine transporter AzgA of Aspergillus nidulans. Function as a plant adenine-guanine transporter. Two closely related genes exist in Arabidopsis: AT3G10960 (Azg1) and AT5G50300 (Azg2).	GO:0016020; GO:0022857; GO:0055085	membrane; transmembrane transporter activity; transmembrane transport
QL08p052649	71.2735	-0.0337808	0.135774	0.389394	0.771596	AT2G45340	Leucine-rich repeat protein kinase family protein		GO:0005524; GO:0005515; GO:0004672; GO:0006468	ATP binding; protein binding; protein kinase activity; protein phosphorylation
QL04p012243	29.1411	-0.0180178	0.135873	0.389579	0.771872	NA	NA	NA	GO:0003824; GO:0050660; GO:0071949; GO:0016491; GO:0055114; GO:0009690; GO:0019139	catalytic activity; flavin adenine dinucleotide binding; FAD binding; oxidoreductase activity; oxidation-reduction process; cytokinin metabolic process; cytokinin dehydrogenase activity
QL06p033321	807.725	-0.0589611	0.102569	0.389615	0.771872	NA	NA	NA	GO:0008483; GO:0030170; GO:0003824	transaminase activity; pyridoxal phosphate binding; catalytic activity
QL09p049697	478.668	0.0381836	0.135367	0.389665	0.77189	NA	NA	NA	GO:0016491; GO:0055114	oxidoreductase activity; oxidation-reduction process
QL01p043121	54.4861	0.00956287	0.136433	0.389711	0.7719	AT1G68540	NAD(P)-binding Rossmann-fold superfamily protein		GO:0003824; GO:0050662	catalytic activity; coenzyme binding
QL02p025774	38.117	-0.0355362	0.13583	0.390111	0.771903	NA	NA	NA	GO:0016758	transferase activity, transferring hexosyl groups
QL02p087996	143.897	0.0355734	0.135347	0.389875	0.771903	NA	NA	NA	GO:0003676; GO:0005524	nucleic acid binding; ATP binding
QL06p012216	264.635	-0.0562934	0.126592	0.389883	0.771903	NA	NA	NA	NA	NA
QL08p028742	352.085	0.0476077	0.13333	0.389867	0.771903	NA	NA	NA	NA	NA
QL08p056716	122.951	0.036332	0.135072	0.389948	0.771903	AT3G52290	IQ-domain 3		GO:0005515	protein binding
QL09p040867	35.4648	-0.049089	0.130865	0.390087	0.771903	NA	NA	NA	GO:0000145; GO:0006887	exocyst; exocytosis
QL10p000274	123.043	-0.0525347	0.131162	0.389791	0.771903	NA	NA	NA	NA	NA
QL10p054510	223.957	-0.0433921	0.133816	0.390124	0.771903	NA	NA	NA	NA	NA
QL12p003964	48.1965	0.03594	0.135542	0.390056	0.771903	NA	NA	NA	GO:0004672; GO:0006468; GO:0005524	protein kinase activity; protein phosphorylation; ATP binding
QL12p007731	145.611	0.0496597	0.13121	0.389967	0.771903	AT1G32730			NA	NA
QL04p009483	137.427	-0.0493276	0.131274	0.39038	0.772327	NA	NA	NA	GO:0003824; GO:0050662	catalytic activity; coenzyme binding
QL08p005943	802.923	0.0559332	0.12557	0.39049	0.772464	NA	NA	NA	GO:0003676; GO:0003723	nucleic acid binding; RNA binding
QL03p008495	117.829	0.0326943	0.136093	0.390726	0.772788	NA	NA	NA	GO:0005515	protein binding
QL04p022451	233.891	0.055511	0.119627	0.390831	0.772788	NA	NA	NA	NA	NA
QL05p066185	147.456	-0.0519021	0.129358	0.390756	0.772788	AT3G52155	Phosphoglycerate mutase family protein		NA	NA
QL08p002202	68.626	0.0139662	0.136286	0.390848	0.772788	NA	NA	NA	GO:0030001; GO:0046872	metal ion transport; metal ion binding
QL11p044722	111.733	-0.0188997	0.136558	0.390859	0.772788	NA	NA	NA	NA	NA
QL04p026339	1079.62	-0.0379342	0.13504	0.391028	0.773041	AT4G17670	Protein of unknown function (DUF581)		GO:0006355; GO:0008270	regulation of transcription, DNA-templated; zinc ion binding
QL04p074672	164.335	-0.0562197	0.125325	0.391271	0.77344	NA	NA	NA	NA	NA
QL02p001308	129.562	-0.050664	0.130281	0.391467	0.773462	NA	NA	NA	GO:0005509	calcium ion binding
QL05p019775	631.397	-0.0187471	0.136077	0.391489	0.773462	NA	NA	NA	GO:0005634; GO:0006355; GO:0005515	nucleus; regulation of transcription, DNA-templated; protein binding
QL08p051306	289.554	0.0583554	0.121522	0.391326	0.773462	NA	NA	NA	GO:0016616; GO:0051287; GO:0055114	oxidoreductase activity, acting on the CH-OH group of donors, NAD or NADP as acceptor; NAD binding; oxidation-reduction process
QL10p020809	358.907	0.0401472	0.134665	0.391397	0.773462	NA	NA	NA	NA	NA
QL12p027556	279.454	0.0426042	0.133707	0.391428	0.773462	NA	NA	NA	NA	NA
QL10p027368	104.346	0.0454808	0.133826	0.391587	0.773576	NA	NA	NA	GO:0008168	methyltransferase activity
QL02p051562	5083.51	0.0569348	0.0830325	0.391663	0.773627	NA	NA	NA	GO:0019904	protein domain specific binding
QL09p019769	134.113	-0.0318159	0.136039	0.391711	0.773627	NA	NA	NA	GO:0009058; GO:0030170; GO:0003824	biosynthetic process; pyridoxal phosphate binding; catalytic activity
QL11p054682	73.852	0.0454476	0.134071	0.391737	0.773627	NA	NA	NA	NA	NA
QL04p009856	705.241	0.0490876	0.130998	0.392021	0.773841	NA	NA	NA	GO:0043531	ADP binding
QL04p019040	28.3506	-0.0373305	0.135364	0.391989	0.773841	NA	NA	NA	GO:0005515	protein binding
QL04p027997	26.8737	-0.0306478	0.136145	0.39203	0.773841	NA	NA	NA	GO:0016020; GO:0005515; GO:0007165; GO:0016192	membrane; protein binding; signal transduction; vesicle-mediated transport
QL05p073396	277.398	0.0301393	0.135676	0.392093	0.773841	NA	NA	NA	NA	NA
QL08p003645	70.7424	0.0374768	0.13538	0.392086	0.773841	NA	NA	NA	NA	NA
QL10p001535	35.6679	-0.0193422	0.136537	0.392059	0.773841	NA	NA	NA	GO:0005515	protein binding
QL10p001855	162.667	0.0166999	0.13639	0.392198	0.773968	NA	NA	NA	GO:0009415	response to water
QL02p092742	1297.02	-0.059954	0.114822	0.392357	0.774119	NA	NA	NA	GO:0003735; GO:0005840; GO:0006412	structural constituent of ribosome; ribosome; translation
QL11p013621	1088.35	-0.0602783	0.115319	0.392355	0.774119	AT5G51280	DEAD-box protein abstrakt, putative		GO:0003676; GO:0008270; GO:0005524	nucleic acid binding; zinc ion binding; ATP binding
QL05p060696	34.5697	-0.0442296	0.133802	0.392563	0.774443	AT5G46460	Pentatricopeptide repeat (PPR) superfamily protein		GO:0005515; GO:0008270	protein binding; zinc ion binding
QL01p013365	860.042	-0.0416097	0.133401	0.392749	0.77473	NA	NA	NA	GO:0033926; GO:0003824	glycopeptide alpha-N-acetylgalactosaminidase activity; catalytic activity
QL03p020183	69.6622	0.0486413	0.131651	0.392881	0.774746	NA	NA	NA	GO:0005681; GO:0008380	spliceosomal complex; RNA splicing
QL03p072025	74.1411	-0.0471498	0.132372	0.392847	0.774746	NA	NA	NA	GO:0003824	catalytic activity
QL11p040197	125.826	-0.0415972	0.134234	0.392825	0.774746	NA	NA	NA	GO:0016491; GO:0055114	oxidoreductase activity; oxidation-reduction process
QL09p001255	112.887	0.0488826	0.131432	0.393018	0.774934	NA	NA	NA	NA	NA
QL07p025843	312.944	-0.0578097	0.120833	0.393133	0.775081	AT3G58460	RHOMBOID-like protein 15		GO:0005515; GO:0004252; GO:0016021	protein binding; serine-type endopeptidase activity; integral component of membrane
QL02p069878	369.763	0.0568898	0.111734	0.393234	0.775146	NA	NA	NA	NA	NA
QL12p002551	264.655	0.0314876	0.136037	0.393249	0.775146	NA	NA	NA	GO:0004672; GO:0005524; GO:0006468; GO:0004674; GO:0048544	protein kinase activity; ATP binding; protein phosphorylation; protein serine/threonine kinase activity; recognition of pollen
QL02p033293	105.129	0.0540506	0.119719	0.393323	0.775209	NA	NA	NA	GO:0008270	zinc ion binding
QL04p050517	119.516	-0.0584863	0.120603	0.393364	0.775209	AT4G15010	Mitochondrial substrate carrier family protein		NA	NA
QL06p049655	3016.49	0.0609246	0.106962	0.393451	0.775218	AT4G39850	peroxisomal ABC transporter 1	Encodes a peroxisomal protein of the ATP binding cassette (ABC) transporter class (PMP subfamily) with significant identity to the human X-linked adrenoleukodystrophy protein (ALDP). The gene product promotes germination and represses embryo dormancy. ABI3, ABA1, FUS3 and LEC1 are epistatic to this gene. Mutants accumulate fatty acyl CoA suggesting a defect in uptake of fatty acyl CoA into the peroxisome.	GO:0005524; GO:0016887; GO:0016021; GO:0042626; GO:0055085	ATP binding; ATPase activity; integral component of membrane; ATPase activity, coupled to transmembrane movement of substances; transmembrane transport
QL09p047372	60.5047	-0.0417675	0.133989	0.393419	0.775218	NA	NA	NA	GO:0003723	RNA binding
QL02p103594	844.763	-0.059885	0.116114	0.393579	0.775322	AT4G24270	EMBRYO DEFECTIVE 140	A locus involved in embryogenesis. Mutations in this locus result in embryo lethality.	GO:0003676; GO:0005515; GO:0006396	nucleic acid binding; protein binding; RNA processing
QL07p015783	170.566	-0.0550253	0.126184	0.393628	0.775322	NA	NA	NA	NA	NA
QL08p046202	117.645	-0.0467635	0.132661	0.3936	0.775322	NA	NA	NA	GO:0015986; GO:0046933	ATP synthesis coupled proton transport; proton-transporting ATP synthase activity, rotational mechanism
QL07p026269	176.486	-0.0504027	0.129919	0.393711	0.775323	AT5G06550		Encodes a HR demethylase that acts as a positive regulator of seed germination in the PHYB-PIL5-SOM pathway.	GO:0005515	protein binding
QL11p053448	231.151	-0.0371099	0.135285	0.393688	0.775323	AT2G47450	chloroplast signal recognition particle component (CAO)	A component of the chloroplast signal recognition particle pathway that is involved in LHCP targeting. It is downregulated in response to high light. It recognizes the DPLG motif in Lhcb1. The mRNA is cell-to-cell mobile.	GO:0009416; GO:0009507; GO:0045038; GO:0080085; GO:0005515	response to light stimulus; chloroplast; protein import into chloroplast thylakoid membrane; signal recognition particle, chloroplast targeting; protein binding
QL06p049538	1327.58	0.0561809	0.124574	0.393824	0.775464	NA	NA	NA	GO:0004066; GO:0006529	asparagine synthase (glutamine-hydrolyzing) activity; asparagine biosynthetic process
QL12p036657	133.632	-0.0578424	0.123479	0.393931	0.775594	NA	NA	NA	GO:0005515; GO:0004672; GO:0005524; GO:0006468	protein binding; protein kinase activity; ATP binding; protein phosphorylation
QL04p045596	138.929	-0.051293	0.129595	0.39415	0.775658	NA	NA	NA	GO:0005515	protein binding
QL05p021687	1280.82	-0.0565258	0.124004	0.39401	0.775658	NA	NA	NA	NA	NA
QL05p022806	32.068	0.0228399	0.136331	0.394078	0.775658	NA	NA	NA	GO:0004672; GO:0006468; GO:0003676; GO:0008270; GO:0004674; GO:0015074	protein kinase activity; protein phosphorylation; nucleic acid binding; zinc ion binding; protein serine/threonine kinase activity; DNA integration
QL05p060427	2086.9	-0.0593571	0.115749	0.39417	0.775658	NA	NA	NA	GO:0003735; GO:0005840; GO:0006412	structural constituent of ribosome; ribosome; translation
QL11p022570	163.816	0.0215882	0.135893	0.39417	0.775658	NA	NA	NA	GO:0003700; GO:0005634; GO:0006355; GO:0043565	DNA-binding transcription factor activity; nucleus; regulation of transcription, DNA-templated; sequence-specific DNA binding
QL10p012149	4535.23	-0.0511431	0.1299	0.394365	0.77596	NA	NA	NA	GO:0016491; GO:0016620; GO:0055114	oxidoreductase activity; oxidoreductase activity, acting on the aldehyde or oxo group of donors, NAD or NADP as acceptor; oxidation-reduction process
QL05p021582	1357.62	0.0604951	0.0994171	0.39445	0.775986	AT1G79830	golgin candidate 5	This gene is predicted to encode a protein that functions as a Golgi apparatus structural component known as a golgin in mammals and yeast. A fluorescently-tagged version of GC5 co-localizes with Golgi markers, and this localization appears to be replicated using the C-terminal (139 aa) portion of the protein. The C-terminal portion of the protein can also specifically interact with two members of the Rab family of GTPases (RabH1b and RabH1c).	NA	NA
QL09p000440	30.4062	-0.0323889	0.136016	0.394461	0.775986	NA	NA	NA	GO:0005515; GO:0007165	protein binding; signal transduction
QL02p062340	241.299	-0.0522893	0.116223	0.394832	0.776213	AT2G19490	recA DNA recombination family protein		GO:0003677; GO:0005524; GO:0006281; GO:0008094; GO:0006259; GO:0003697	DNA binding; ATP binding; DNA repair; DNA-dependent ATPase activity; DNA metabolic process; single-stranded DNA binding
QL02p094831	29.3384	-0.0217381	0.13647	0.394826	0.776213	NA	NA	NA	NA	NA
QL04p044842	1479.03	0.0591596	0.0921304	0.394945	0.776213	NA	NA	NA	GO:0003676	nucleic acid binding
QL05p022637	1613.28	0.0121351	0.136078	0.394989	0.776213	AT3G16050	pyridoxine biosynthesis 1.2	Encodes a protein with pyridoxal phosphate synthase activity whose transcripts were detected mostly in roots and accumulate during senescence. The protein was found in very low abundance, which prevented a specific localisation.	GO:0042819; GO:0042823; GO:0003824	vitamin B6 biosynthetic process; pyridoxal phosphate biosynthetic process; catalytic activity
QL09p003588	30.4676	-0.0428602	0.134068	0.394791	0.776213	NA	NA	NA	NA	NA
QL09p009417	556.13	0.0327517	0.135332	0.394964	0.776213	AT5G53400	HSP20-like chaperones superfamily protein	Encodes BOBBER1 (BOB1), a non-canonical small heat shock protein required for both development and thermotolerance. BOB1 is cytoplasmic at basal temperatures but forms heat shock granules containing canonical small heat shock proteins at high temperatures. The mRNA is cell-to-cell mobile.	NA	NA
QL09p034510	127.791	-0.0578848	0.126422	0.394988	0.776213	AT1G21790	TRAM, LAG1 and CLN8 (TLC) lipid-sensing domain containing protein		GO:0016021	integral component of membrane
QL10p041044	586.621	0.0574237	0.120812	0.394839	0.776213	NA	NA	NA	GO:0009881; GO:0010224; GO:0042803	photoreceptor activity; response to UV-B; protein homodimerization activity
QL12p004531	380.139	-0.0378103	0.135054	0.394945	0.776213	AT4G17770	trehalose phosphatase/synthase 5	Encodes an enzyme putatively involved in trehalose biosynthesis. The protein has a trehalose synthase (TPS)-like domain that may or may not be active as well as a trehalose phosphatase (TPP)-like domain. Phosphorylated TPS5 extracted from Arabidopsis cells binds directly to 14-3-3 isoforms. The mRNA is cell-to-cell mobile.	GO:0003824; GO:0005992	catalytic activity; trehalose biosynthetic process
QL12p020098	481.75	-0.060823	0.104112	0.394733	0.776213	AT4G02070	MUTS homolog 6	encodes a DNA mismatch repair homolog of human MutS gene, MSH6. There are four MutS genes in Arabidopsis, MSH2, MSH3, MSH6, and MSH7, which all act as heterodimers and bind to 51-mer duplexes. MSH2*MSH6 bound the (+T) substrate strongly, (T/G) well, and (+AAG) no better than it did a (T/A) homoduplex.	GO:0005524; GO:0006298; GO:0030983	ATP binding; mismatch repair; mismatched DNA binding
QL02p100929	952.74	0.0609529	0.102124	0.39508	0.77631	NA	NA	NA	GO:0000184; GO:0003676	nuclear-transcribed mRNA catabolic process, nonsense-mediated decay; nucleic acid binding
QL02p032076	89.0989	0.0417455	0.134171	0.395195	0.776454	NA	NA	NA	NA	NA
QL03p004820	1386.56	-0.0583219	0.119795	0.395763	0.776515	NA	NA	NA	NA	NA
QL03p035460	767.242	0.0417915	0.133426	0.395741	0.776515	NA	NA	NA	GO:0016491; GO:0055114	oxidoreductase activity; oxidation-reduction process
QL05p030443	103.037	0.0403418	0.135477	0.395507	0.776515	NA	NA	NA	NA	NA
QL05p031390	5046.31	-0.0598715	0.0989044	0.395744	0.776515	AT1G80070	Pre-mRNA-processing-splicing factor	Encodes a factor that influences pre-mRNA splicing and is required for embryonic development. Mutations result in an abnormal suspensor and embryo lethality. The mRNA is cell-to-cell mobile.	GO:0000398; GO:0005681; GO:0005515; GO:0003723; GO:0017070; GO:0030623	mRNA splicing, via spliceosome; spliceosomal complex; protein binding; RNA binding; U6 snRNA binding; U5 snRNA binding
QL05p059278	1405.2	-0.0606656	0.106954	0.395503	0.776515	AT1G29950	basic helix-loop-helix (bHLH) DNA-binding superfamily protein		GO:0046983	protein dimerization activity
QL06p028465	41.1073	0.0428536	0.133197	0.395301	0.776515	NA	NA	NA	GO:0003677; GO:0003917; GO:0006265	DNA binding; DNA topoisomerase type I activity; DNA topological change
QL07p034210	1807.77	0.0606594	0.105767	0.395762	0.776515	NA	NA	NA	GO:0008641; GO:0006464	ubiquitin-like modifier activating enzyme activity; cellular protein modification process
QL08p000602	132.794	-0.0469931	0.132958	0.395464	0.776515	NA	NA	NA	GO:0005515	protein binding
QL08p060482	189.976	0.0592101	0.117726	0.395488	0.776515	NA	NA	NA	NA	NA
QL08p063410	109.162	0.0233697	0.136277	0.395719	0.776515	AT2G40200	basic helix-loop-helix (bHLH) DNA-binding superfamily protein		GO:0046983	protein dimerization activity
QL09p043128	94.0472	-0.0396452	0.134797	0.395668	0.776515	NA	NA	NA	GO:0004672; GO:0006468; GO:0005524	protein kinase activity; protein phosphorylation; ATP binding
QL11p045401	463.689	-0.0538627	0.126094	0.395312	0.776515	AT4G39100	PHD finger family protein / bromo-adjacent homology (BAH) domain-containing protein	Putative transcription factor containing a PHD finger and BAH motif, required for normal development	GO:0003682	chromatin binding
QL11p057128	100.72	0.0542037	0.125624	0.395588	0.776515	NA	NA	NA	NA	NA
QL03p000754	705.592	0.0404229	0.134381	0.395808	0.776522	NA	NA	NA	NA	NA
QL03p032095	177.646	-0.0595573	0.113721	0.396036	0.776598	AT1G54650	Methyltransferase family protein		NA	NA
QL03p046810	66.7591	-0.0357904	0.135486	0.396032	0.776598	AT3G25560	NSP-interacting kinase 2		GO:0005524; GO:0004672; GO:0006468; GO:0005515	ATP binding; protein kinase activity; protein phosphorylation; protein binding
QL04p004476	125.178	0.0130967	0.136722	0.395953	0.776598	NA	NA	NA	GO:0005515	protein binding
QL08p042310	77.6275	-0.0479263	0.131831	0.396054	0.776598	NA	NA	NA	NA	NA
QL12p031896	538.332	-0.0491962	0.130555	0.396013	0.776598	AT1G63940	monodehydroascorbate reductase 6		GO:0016491; GO:0050660; GO:0055114	oxidoreductase activity; flavin adenine dinucleotide binding; oxidation-reduction process
QL02p102555	328.916	-0.0582371	0.119671	0.396237	0.776875	NA	NA	NA	GO:0009055; GO:0020037	electron transfer activity; heme binding
QL03p071336	411.1	0.051403	0.129209	0.396307	0.776932	NA	NA	NA	GO:0008168	methyltransferase activity
QL02p029330	937.427	0.0605513	0.108401	0.396414	0.776999	NA	NA	NA	GO:0006886; GO:0008536; GO:0006913; GO:0008565; GO:0006606	intracellular protein transport; Ran GTPase binding; nucleocytoplasmic transport; protein transporter activity; protein import into nucleus
QL07p015244	27.3865	-0.0219627	0.136043	0.396424	0.776999	NA	NA	NA	GO:0005388; GO:0005524; GO:0016020; GO:0070588; GO:0000166; GO:0016021	calcium-transporting ATPase activity; ATP binding; membrane; calcium ion transmembrane transport; nucleotide binding; integral component of membrane
QL06p045519	677.976	0.0538188	0.12683	0.396537	0.777059	AT2G18510	RNA-binding (RRM/RBD/RNP motifs) family protein		GO:0003676	nucleic acid binding
QL12p005097	84.779	0.0426456	0.132925	0.396528	0.777059	NA	NA	NA	GO:0016579; GO:0036459; GO:0006511	protein deubiquitination; thiol-dependent ubiquitinyl hydrolase activity; ubiquitin-dependent protein catabolic process
QL03p041430	182.411	-0.0241797	0.135922	0.396603	0.777108	NA	NA	NA	GO:0006952	defense response
QL05p073209	61.2392	-0.0166384	0.136295	0.396658	0.777134	AT4G21960	Peroxidase superfamily protein	Encodes AT4g21960 (AT4g21960/T8O5_170). The mRNA is cell-to-cell mobile.	GO:0004601; GO:0006979; GO:0020037; GO:0055114; GO:0042744	peroxidase activity; response to oxidative stress; heme binding; oxidation-reduction process; hydrogen peroxide catabolic process
QL11p012181	130.375	-0.0251335	0.135655	0.396722	0.777178	NA	NA	NA	GO:0046983; GO:0003677; GO:0016758	protein dimerization activity; DNA binding; transferase activity, transferring hexosyl groups
QL04p035871	2306.17	0.0605508	0.105681	0.396953	0.7774	AT1G02080	transcription regulators		GO:0006417; GO:0030015	regulation of translation; CCR4-NOT core complex
QL09p023265	598.493	0.0605276	0.106489	0.39701	0.7774	NA	NA	NA	NA	NA
QL09p032800	39.688	-0.0419365	0.134468	0.397021	0.7774	NA	NA	NA	GO:0005515	protein binding
QL10p027809	246.309	0.0358528	0.135288	0.396958	0.7774	NA	NA	NA	GO:0004672; GO:0005524; GO:0006468; GO:0005515	protein kinase activity; ATP binding; protein phosphorylation; protein binding
QL12p003279	69.8349	0.0125934	0.136525	0.397043	0.7774	NA	NA	NA	GO:0016747	transferase activity, transferring acyl groups other than amino-acyl groups
QL01p000964	766.966	0.0580645	0.120021	0.397149	0.777447	NA	NA	NA	NA	NA
QL05p052032	33.3305	0.0180609	0.136265	0.397116	0.777447	NA	NA	NA	GO:0003924; GO:0005525	GTPase activity; GTP binding
QL02p078646	30.7697	0.0219632	0.136502	0.397206	0.777477	NA	NA	NA	GO:0005515	protein binding
QL03p035417	59.7089	0.0286843	0.135978	0.397419	0.777813	NA	NA	NA	GO:0016491; GO:0055114	oxidoreductase activity; oxidation-reduction process
QL04p061204	304.574	-0.0498773	0.130438	0.39751	0.777832	NA	NA	NA	NA	NA
QL09p054716	33.1966	0.0308272	0.135777	0.397553	0.777832	NA	NA	NA	GO:0010087; GO:0010089; GO:0033612	phloem or xylem histogenesis; xylem development; receptor serine/threonine kinase binding
QL11p034722	553.634	-0.0202733	0.136406	0.397536	0.777832	NA	NA	NA	GO:0016758	transferase activity, transferring hexosyl groups
QL12p001218	1099.33	0.0603706	0.105058	0.397615	0.777872	NA	NA	NA	GO:0003676	nucleic acid binding
QL02p001812	2127.37	0.0504588	0.0692672	0.397816	0.777914	NA	NA	NA	GO:0007034	vacuolar transport
QL04p001957	37.1583	0.0387762	0.134935	0.397697	0.777914	NA	NA	NA	GO:0043531	ADP binding
QL06p052765	72.2353	-0.0382873	0.13509	0.397844	0.777914	NA	NA	NA	GO:0003824; GO:0043531	catalytic activity; ADP binding
QL11p037255	10052	0.0572487	0.120962	0.397761	0.777914	NA	NA	NA	GO:0003676	nucleic acid binding
QL12p027581	110.283	-0.0515814	0.130146	0.397762	0.777914	NA	NA	NA	GO:0003723	RNA binding
QL01p020512	420.508	-0.0529888	0.123225	0.397904	0.77795	NA	NA	NA	GO:0016491; GO:0055114	oxidoreductase activity; oxidation-reduction process
QL01p038408	1497.83	0.0460025	0.131945	0.397995	0.778037	AT5G01410	Aldolase-type TIM barrel family protein	Encodes a protein predicted to function in tandem with PDX2 to form glutamine amidotransferase complex with involved in vitamin B6 biosynthesis.	GO:0042819; GO:0042823; GO:0003824	vitamin B6 biosynthetic process; pyridoxal phosphate biosynthetic process; catalytic activity
QL08p016416	221.698	-0.0530385	0.127701	0.398031	0.778037	NA	NA	NA	GO:0004672; GO:0005524; GO:0006468; GO:0048544; GO:0004674	protein kinase activity; ATP binding; protein phosphorylation; recognition of pollen; protein serine/threonine kinase activity
QL02p064107	711.289	-0.0582496	0.0898183	0.398095	0.778082	NA	NA	NA	NA	NA
QL02p039347	395.516	-0.0580569	0.119555	0.398227	0.7782	AT5G39410	Saccharopine dehydrogenase		GO:0016491; GO:0055114	oxidoreductase activity; oxidation-reduction process
QL05p017899	42.7759	0.0171072	0.136555	0.398238	0.7782	NA	NA	NA	GO:0005524; GO:0004672; GO:0006468; GO:0005515; GO:0004674	ATP binding; protein kinase activity; protein phosphorylation; protein binding; protein serine/threonine kinase activity
QL02p040054	106.541	-0.046488	0.131942	0.398369	0.778292	AT4G29170	Mnd1 family protein	A homolog of yeast, mouse and human mnd1delta protein. Null mutants exhibit normal vegetative and flower development; however, during prophase I, chromosomes become fragmented resulting in random distribution of the fragments between polyads. Both male and female meiosis are defective and strong accumulation of AtRAD51 was observed in the inflorescence nuclei of mutant plants. Similarly to its yeast and animal homologues, AtMnd1 might play a role in DSB repair during meiosis.	GO:0003690; GO:0007131	double-stranded DNA binding; reciprocal meiotic recombination
QL04p027009	120.236	0.054801	0.126803	0.398358	0.778292	NA	NA	NA	GO:0005956; GO:0019887	protein kinase CK2 complex; protein kinase regulator activity
QL02p052266	414.56	0.0581931	0.109849	0.398435	0.778341	NA	NA	NA	GO:0003723; GO:0003676	RNA binding; nucleic acid binding
QL02p064942	29.0151	0.0355057	0.135049	0.398551	0.778366	NA	NA	NA	GO:0010997; GO:0097027; GO:1904668	anaphase-promoting complex binding; ubiquitin-protein transferase activator activity; positive regulation of ubiquitin protein ligase activity
QL02p076631	1293.43	0.0504862	0.129633	0.398575	0.778366	NA	NA	NA	NA	NA
QL05p058278	196.456	-0.0530707	0.129838	0.398512	0.778366	AT5G46230	Protein of unknown function, DUF538		NA	NA
QL09p040576	48.857	-0.0264702	0.136187	0.398614	0.778366	NA	NA	NA	GO:0016491; GO:0055114	oxidoreductase activity; oxidation-reduction process
QL02p076722	369.346	-0.058017	0.11946	0.398982	0.778843	NA	NA	NA	GO:0004672; GO:0006468; GO:0005524	protein kinase activity; protein phosphorylation; ATP binding
QL09p046153	339.767	0.0602218	0.105749	0.398912	0.778843	AT5G48520		Encodes AUGMIN subunit3 (AUG3), a homolog of animal dim gamma-tubulin 3/human augmin-like complex, subunit 3. Plays a critical role in microtubule organization during plant cell division.	GO:0051225; GO:0070652	spindle assembly; HAUS complex
QL10p042542	153.603	0.0442599	0.130507	0.398979	0.778843	NA	NA	NA	NA	NA
QL01p019344	93.6582	-0.0289176	0.135801	0.399331	0.779363	AT3G44150			NA	NA
QL06p045882	2266.13	0.0581961	0.0907386	0.399297	0.779363	AT5G66760	succinate dehydrogenase 1-1	One of two genes in Arabidopsis that encode a flavoprotein subunit of the mitochondrial succinate dehydrogenase complex. The mRNA is cell-to-cell mobile.	GO:0016491; GO:0055114; GO:0006099; GO:0016627; GO:0050660; GO:0022900	oxidoreductase activity; oxidation-reduction process; tricarboxylic acid cycle; oxidoreductase activity, acting on the CH-CH group of donors; flavin adenine dinucleotide binding; electron transport chain
QL02p082359	3739.83	-0.0428061	0.133595	0.39941	0.779381	AT3G01180	starch synthase 2		GO:0004373	glycogen (starch) synthase activity
QL06p023427	4409.52	0.0597014	0.0986795	0.399424	0.779381	NA	NA	NA	GO:0003824; GO:0016747	catalytic activity; transferase activity, transferring acyl groups other than amino-acyl groups
QL02p102882	41.8777	0.0284854	0.136172	0.399737	0.779426	NA	NA	NA	GO:0003700; GO:0006355; GO:0043565; GO:0005515	DNA-binding transcription factor activity; regulation of transcription, DNA-templated; sequence-specific DNA binding; protein binding
QL03p070752	122.103	0.0526975	0.127643	0.399671	0.779426	NA	NA	NA	GO:0016787; GO:0003993; GO:0046872	hydrolase activity; acid phosphatase activity; metal ion binding
QL04p017585	204.676	0.0482192	0.131492	0.399702	0.779426	AT1G08315	ARM repeat superfamily protein		GO:0005515	protein binding
QL06p030793	33.9164	-0.0212793	0.136449	0.399686	0.779426	AT5G64700	nodulin MtN21 /EamA-like transporter family protein	nodulin MtN21-like transporter family protein	GO:0016020; GO:0016021; GO:0022857	membrane; integral component of membrane; transmembrane transporter activity
QL08p033000	385.389	0.0592098	0.114087	0.399668	0.779426	NA	NA	NA	NA	NA
QL09p043642	44.5079	-0.0370644	0.134966	0.399552	0.779426	NA	NA	NA	NA	NA
QL10p028509	298.716	0.025262	0.13624	0.399582	0.779426	NA	NA	NA	GO:0005874; GO:0007017; GO:0005200; GO:0005525; GO:0003924	microtubule; microtubule-based process; structural constituent of cytoskeleton; GTP binding; GTPase activity
QL06p016950	35.2501	-0.0173844	0.136481	0.399808	0.779482	NA	NA	NA	NA	NA
QL05p039941	229.863	-0.0608543	0.115407	0.399958	0.779695	AT1G65070	DNA mismatch repair protein MutS, type 2		GO:0004519; GO:0016887; GO:0030983; GO:0045910; GO:0005524; GO:0006298	endonuclease activity; ATPase activity; mismatched DNA binding; negative regulation of DNA recombination; ATP binding; mismatch repair
QL02p000736	139.884	-0.0606677	0.119941	0.400057	0.779806	AT5G11960	Protein of unknown function (DUF803)		GO:0015095; GO:0015693; GO:0016021	magnesium ion transmembrane transporter activity; magnesium ion transport; integral component of membrane
QL02p070577	222.95	-0.0537516	0.126502	0.400152	0.779911	AT3G26950			NA	NA
QL01p034282	504.639	0.0293827	0.13532	0.400216	0.779955	NA	NA	NA	GO:0005515	protein binding
QL09p011205	163.911	-0.0472398	0.131485	0.400303	0.780043	AT1G79740	hAT transposon superfamily		GO:0003677; GO:0046983	DNA binding; protein dimerization activity
QL03p006592	49.2893	-0.0471573	0.131641	0.400456	0.780192	NA	NA	NA	GO:0033947	mannosylglycoprotein endo-beta-mannosidase activity
QL03p060335	301.721	-0.057391	0.11817	0.400487	0.780192	NA	NA	NA	NA	NA
QL05p000590	1620.21	-0.0442151	0.132811	0.400505	0.780192	AT1G17260	autoinhibited H(+)-ATPase isoform 10	Belongs to H+-APTase gene family, involved in proanthocyanidin biosynthesis, disturbs the vacuolar biogenesis and acidification process. The acidification of the vacuole provides energy for import of proanthocyanidins into the vacuole. TT13/AHA10 energizes TT12, the MATE transporter for import of proanthocyanidins into the vacuole.	GO:0008553; GO:0016021; GO:0120029; GO:0000166	proton-exporting ATPase activity, phosphorylative mechanism; integral component of membrane; proton export across plasma membrane; nucleotide binding
QL01p039974	60.6013	-0.0280774	0.136172	0.400782	0.780408	NA	NA	NA	NA	NA
QL02p090822	26.432	-0.0314307	0.135715	0.400671	0.780408	AT1G72275			NA	NA
QL05p083786	79.2947	-0.0476989	0.129855	0.400768	0.780408	NA	NA	NA	GO:0005515; GO:0006355; GO:0008270; GO:0043565	protein binding; regulation of transcription, DNA-templated; zinc ion binding; sequence-specific DNA binding
QL12p024649	718.654	0.0581692	0.117673	0.400734	0.780408	AT4G31080	Protein of unknown function (DUF2296)		GO:0071786	endoplasmic reticulum tubular network organization
QL03p062323	152.451	0.0298506	0.136036	0.400844	0.780448	NA	NA	NA	NA	NA
QL04p022073	471.411	-0.0551109	0.124417	0.400935	0.780464	NA	NA	NA	GO:0005515	protein binding
QL06p048476	26.2861	0.0150316	0.136237	0.400917	0.780464	NA	NA	NA	NA	NA
QL01p032883	75.2815	0.0393684	0.134629	0.401091	0.780613	NA	NA	NA	GO:0043531	ADP binding
QL10p020771	713.569	0.0284658	0.136107	0.401156	0.780613	AT5G60850	OBF binding protein 4	Encodes a zinc finger protein.	GO:0003677; GO:0006355	DNA binding; regulation of transcription, DNA-templated
QL11p047952	158.022	0.0137952	0.136684	0.401176	0.780613	NA	NA	NA	NA	NA
QL11p049395	55.2233	-0.033904	0.135114	0.401193	0.780613	AT4G38670	Pathogenesis-related thaumatin superfamily protein		NA	NA
QL12p020544	40.6494	-0.0225924	0.136266	0.401219	0.780613	AT3G51895	sulfate transporter 3;1	Encodes a chloroplast-localized sulfate transporter.	GO:0008272; GO:0015116; GO:0016021; GO:0008271; GO:0016020; GO:0055085	sulfate transport; sulfate transmembrane transporter activity; integral component of membrane; secondary active sulfate transmembrane transporter activity; membrane; transmembrane transport
QL07p030837	102.614	-0.0563122	0.122358	0.40127	0.780631	NA	NA	NA	GO:0047262; GO:0016757	polygalacturonate 4-alpha-galacturonosyltransferase activity; transferase activity, transferring glycosyl groups
QL01p027014	598.546	0.0415044	0.134022	0.401434	0.780647	NA	NA	NA	GO:0005215; GO:0006857; GO:0016020; GO:0022857; GO:0055085	transporter activity; oligopeptide transport; membrane; transmembrane transporter activity; transmembrane transport
QL02p059987	162.253	-0.0495034	0.129479	0.401377	0.780647	NA	NA	NA	GO:0003743; GO:0005737; GO:0005852	translation initiation factor activity; cytoplasm; eukaryotic translation initiation factor 3 complex
QL02p069532	42.6341	-0.0483075	0.130939	0.401611	0.780647	NA	NA	NA	NA	NA
QL03p038881	2601.3	0.0477047	0.13134	0.401599	0.780647	NA	NA	NA	GO:0004553; GO:0005975; GO:0010411; GO:0016762; GO:0042546; GO:0005618; GO:0006073; GO:0048046	hydrolase activity, hydrolyzing O-glycosyl compounds; carbohydrate metabolic process; xyloglucan metabolic process; xyloglucan:xyloglucosyl transferase activity; cell wall biogenesis; cell wall; cellular glucan metabolic process; apoplast
QL03p073031	465.3	-0.051294	0.128542	0.401462	0.780647	AT1G68920	basic helix-loop-helix (bHLH) DNA-binding superfamily protein		GO:0046983; GO:0006355	protein dimerization activity; regulation of transcription, DNA-templated
QL04p008916	153.08	0.0495606	0.129202	0.401566	0.780647	AT5G13700	polyamine oxidase 1	Encodes a protein with polyamine oxidase activity. The mRNA of this gene is only expressed in very low amounts in the organs where it was detected (light-grown plants).	GO:0016491; GO:0055114	oxidoreductase activity; oxidation-reduction process
QL04p036474	341.864	0.0551519	0.123934	0.401502	0.780647	NA	NA	NA	GO:0048208	COPII vesicle coating
QL06p035616	192.884	-0.0506254	0.130119	0.401384	0.780647	AT2G22530	Alkaline-phosphatase-like family protein		GO:0003824; GO:0006506; GO:0051377	catalytic activity; GPI anchor biosynthetic process; mannose-ethanolamine phosphotransferase activity
QL01p000509	30.3874	0.0394004	0.134749	0.401802	0.780647	NA	NA	NA	GO:0004252; GO:0006508; GO:0070008; GO:0008236	serine-type endopeptidase activity; proteolysis; serine-type exopeptidase activity; serine-type peptidase activity
QL05p008693	581.948	-0.0479635	0.13072	0.401861	0.780647	AT3G14020	nuclear factor Y, subunit A6		GO:0003700; GO:0006355	DNA-binding transcription factor activity; regulation of transcription, DNA-templated
QL08p037941	86.4486	-0.013839	0.13696	0.401773	0.780647	NA	NA	NA	GO:0008171; GO:0008168	O-methyltransferase activity; methyltransferase activity
QL08p045530	8820.79	-0.0418892	0.133862	0.401733	0.780647	AT1G06680	photosystem II subunit P-1	Encodes a 23 kD extrinsic protein that is part of photosystem II and participates in the regulation of oxygen evolution. Phosphorylation of this protein is dependent on calcium. In plsp1-1 mutant plastids, the nonmature form of the protein localizes in the stroma. The mRNA is cell-to-cell mobile.	GO:0005509; GO:0009523; GO:0009654; GO:0015979; GO:0019898	calcium ion binding; photosystem II; photosystem II oxygen evolving complex; photosynthesis; extrinsic component of membrane
QL09p023063	882.655	0.0388917	0.134556	0.401693	0.780647	NA	NA	NA	GO:0006952	defense response
QL09p054521	750.285	-0.0460194	0.131581	0.401819	0.780647	AT5G48810	cytochrome B5 isoform D	Encodes a cytochrome b5 isoform that localizes to the ER. The C-terminal portion of the protein appears to be capable of inserting into a plant microsomal membrane in vitro and the protein appears to be subject to glycosylation. The mRNA is cell-to-cell mobile.	GO:0020037	heme binding
QL02p093050	78.2906	0.0413693	0.133824	0.402243	0.780896	AT5G58160	actin binding		NA	NA
QL04p008294	31.4752	-0.0386149	0.135052	0.402134	0.780896	NA	NA	NA	GO:0002943; GO:0017150	tRNA dihydrouridine synthesis; tRNA dihydrouridine synthase activity
QL06p001398	709.971	-0.0202556	0.135651	0.402178	0.780896	NA	NA	NA	NA	NA
QL06p032886	237.857	-0.0562945	0.125465	0.402197	0.780896	AT4G36060	basic helix-loop-helix (bHLH) DNA-binding superfamily protein		GO:0046983	protein dimerization activity
QL07p010391	178.445	-0.0487144	0.130576	0.40228	0.780896	NA	NA	NA	GO:0005515	protein binding
QL08p039799	1310.75	0.0656077	0.112679	0.402162	0.780896	AT5G44240	aminophospholipid ATPase 2	Expression is upregulated in the shoot of cax1/cax3 mutant. The mRNA is cell-to-cell mobile.	GO:0000166; GO:0000287; GO:0004012; GO:0005524; GO:0015914; GO:0016021	nucleotide binding; magnesium ion binding; phospholipid-translocating ATPase activity; ATP binding; phospholipid transport; integral component of membrane
QL09p043970	795.872	0.0468625	0.131727	0.40226	0.780896	AT2G20190	CLIP-associated protein	Encodes a microtubule-associated protein that is involved in both cell division and cell expansion. It likely promotes microtubule stability.	GO:0005515	protein binding
QL07p048528	319.725	-0.0404741	0.134157	0.402324	0.780901	NA	NA	NA	GO:0005524; GO:0004672; GO:0006468	ATP binding; protein kinase activity; protein phosphorylation
QL06p028827	471.125	0.0592809	0.117238	0.402554	0.781106	NA	NA	NA	GO:0016301; GO:0046854; GO:0048015	kinase activity; phosphatidylinositol phosphorylation; phosphatidylinositol-mediated signaling
QL09p017763	286.352	-0.0511563	0.123837	0.402526	0.781106	AT4G24530	O-fucosyltransferase family protein		NA	NA
QL09p033741	206.92	0.0519195	0.127709	0.402527	0.781106	AT1G21710	8-oxoguanine-DNA glycosylase 1	Encodes 8-oxoguanine-DNA glycosylase. DNA repair enzyme.	GO:0003684; GO:0006289; GO:0008534; GO:0006284; GO:0003824; GO:0006281	damaged DNA binding; nucleotide-excision repair; oxidized purine nucleobase lesion DNA N-glycosylase activity; base-excision repair; catalytic activity; DNA repair
QL01p017764	482.529	-0.0536307	0.126096	0.402807	0.781322	AT4G31530	NAD(P)-binding Rossmann-fold superfamily protein		NA	NA
QL03p071622	82.9826	-0.0317574	0.135775	0.40279	0.781322	NA	NA	NA	GO:0003677; GO:0006355; GO:0071705; GO:0016021; GO:0022857	DNA binding; regulation of transcription, DNA-templated; nitrogen compound transport; integral component of membrane; transmembrane transporter activity
QL05p025707	1830.6	0.0523188	0.127308	0.402855	0.781322	AT1G80360	Pyridoxal phosphate (PLP)-dependent transferases superfamily protein	Encodes a methionine-specific aminotransferase that uses the ethylene biosynthetic intermediate methionine as an amino donor and the auxin biosynthetic intermediate indole-3-pyruvic acid as an amino acceptor to produce L-tryptophan and 2-oxo-4-methylthiobutyric acid. These actions allow VAS1 to coordinate both auxin and ethylene biosynthesis. It functions downstream of TAA1/SAV3 but upstream of YUCs to negatively modulate IAA biosynthesis directly by altering the 3-IPA pool.	GO:0009058; GO:0030170; GO:0003824	biosynthetic process; pyridoxal phosphate binding; catalytic activity
QL10p030449	582.704	-0.0514691	0.128232	0.40279	0.781322	NA	NA	NA	GO:0055114; GO:0016491; GO:0051287; GO:0050661	oxidation-reduction process; oxidoreductase activity; NAD binding; NADP binding
QL11p004728	57.8394	0.0328818	0.135675	0.402874	0.781322	NA	NA	NA	GO:0030001; GO:0046872; GO:0006812; GO:0016021; GO:0019829; GO:0000166	metal ion transport; metal ion binding; cation transport; integral component of membrane; cation-transporting ATPase activity; nucleotide binding
QL06p032201	172.897	-0.0451349	0.132525	0.403083	0.781566	AT5G64860	disproportionating enzyme	Encodes a maltotriose-metabolizing enzyme with chloroplastic &#945;-1,4-glucanotransferase activity. Mutant has altered starch degradation.	GO:0004134; GO:0005975	4-alpha-glucanotransferase activity; carbohydrate metabolic process
QL08p058707	922.214	0.0177059	0.136378	0.403043	0.781566	AT4G01470	tonoplast intrinsic protein 1;3	Encodes AtTIP1;3, functions as water and urea channels in pollen.	GO:0015267; GO:0016020; GO:0055085	channel activity; membrane; transmembrane transport
QL01p055539	32.4186	-0.0317357	0.13554	0.403454	0.781851	NA	NA	NA	GO:0006284; GO:0008725; GO:0003824; GO:0006281	base-excision repair; DNA-3-methyladenine glycosylase activity; catalytic activity; DNA repair
QL02p072911	571.309	-0.0593393	0.109661	0.403355	0.781851	AT3G27310	plant UBX domain-containing protein 1	encodes a protein that contains a UBX domain and regulates AtCDC48 by inhibiting its ATPase activity and by promoting the disassembly of the active hexamer. Phenotypic analysis of pux1 plants revealed that the loss of PUX1 accelerated the growth of various plant organs including roots and inflorescence shoots. AtCDC48 and SYP31 colocalize at the division plane during cytokinesis and to interact in vitro and in vivo.	GO:0005515	protein binding
QL04p034054	357.851	-0.0268196	0.135613	0.40333	0.781851	NA	NA	NA	GO:0003824; GO:0005975; GO:0030246; GO:0004553	catalytic activity; carbohydrate metabolic process; carbohydrate binding; hydrolase activity, hydrolyzing O-glycosyl compounds
QL06p021827	40.6049	0.00991852	0.136407	0.403442	0.781851	NA	NA	NA	GO:0003677	DNA binding
QL08p065113	34.3389	0.0244459	0.136307	0.403487	0.781851	NA	NA	NA	GO:0003779	actin binding
QL09p013340	136.778	0.0268254	0.135589	0.403309	0.781851	AT1G43245	SET domain-containing protein		GO:0005515	protein binding
QL10p038267	99.9282	0.0243057	0.136295	0.403563	0.781851	AT5G23580	calmodulin-like domain protein kinase 9	unique family of enzymes containing a single polypeptide chain with a kinase domain at the amino terminus and a putative calcium-binding EF hands structure at the carboxyl terminus; recombinant protein is fully active and induced by Ca2+	GO:0005509; GO:0004672; GO:0005524; GO:0006468	calcium ion binding; protein kinase activity; ATP binding; protein phosphorylation
QL10p039699	75.2595	-0.0278894	0.136086	0.403549	0.781851	NA	NA	NA	GO:0009733	response to auxin
QL01p031927	206.265	-0.0463462	0.129924	0.403707	0.782022	NA	NA	NA	NA	NA
QL06p032715	153.767	-0.0355133	0.135042	0.403734	0.782022	NA	NA	NA	NA	NA
QL01p010504	157.924	0.0329195	0.135581	0.403951	0.782038	NA	NA	NA	GO:0005515; GO:0007165; GO:0043531	protein binding; signal transduction; ADP binding
QL01p050748	31.5506	-0.0358257	0.134918	0.403946	0.782038	NA	NA	NA	NA	NA
QL07p008458	134.926	0.0356312	0.135197	0.403821	0.782038	NA	NA	NA	GO:0008168	methyltransferase activity
QL08p012793	51.3592	-0.0383826	0.135076	0.403866	0.782038	NA	NA	NA	GO:0003723; GO:0006396; GO:0016779	RNA binding; RNA processing; nucleotidyltransferase activity
QL12p006905	596.62	0.0551461	0.123458	0.403911	0.782038	AT1G32400	tobamovirus multiplication 2A	TOM2A encodes a 280 amino acid putative four-pass transmembrane protein with a C-terminal farnesylation signal, essential for efficient multiplication of tobacco mosaic viruses.	GO:0016021	integral component of membrane
QL02p046987	1077.64	0.0574769	0.0898078	0.404033	0.782049	AT4G26000	RNA-binding KH domain-containing protein	Encodes a novel Arabidopsis gene encoding a polypeptide with K-homology (KH) RNA-binding modules, which acts on vegetative growth and pistil development. Genetic studies suggest that PEP interacts with element(s) of the CLAVATA signaling pathway.	GO:0003723; GO:0003676	RNA binding; nucleic acid binding
QL02p087463	116.351	0.018807	0.136378	0.404062	0.782049	AT5G20050	Protein kinase superfamily protein		GO:0004672; GO:0006468; GO:0005524	protein kinase activity; protein phosphorylation; ATP binding
QL11p053745	33.351	-0.0423081	0.133571	0.404081	0.782049	NA	NA	NA	GO:0005515	protein binding
QL04p077986	34.7693	-0.032689	0.135613	0.404176	0.782152	NA	NA	NA	GO:0003676; GO:0016554	nucleic acid binding; cytidine to uridine editing
QL01p007467	974.11	0.0533883	0.12568	0.404408	0.782228	NA	NA	NA	GO:0003676	nucleic acid binding
QL06p044429	35.8756	-0.0315772	0.135749	0.40445	0.782228	AT5G66600	Protein of unknown function, DUF547		NA	NA
QL11p043423	3031.18	0.057098	0.0886701	0.404322	0.782228	AT4G34450	coatomer gamma-2 subunit, putative / gamma-2 coat protein, putative / gamma-2 COP, putative		GO:0006886; GO:0016192; GO:0030117; GO:0005198; GO:0030126	intracellular protein transport; vesicle-mediated transport; membrane coat; structural molecule activity; COPI vesicle coat
QL12p006742	340.519	-0.0550149	0.130961	0.404412	0.782228	NA	NA	NA	NA	NA
QL12p020650	625.081	0.0401177	0.133953	0.404429	0.782228	NA	NA	NA	GO:0003779	actin binding
QL12p036396	130.048	-0.046817	0.131117	0.404466	0.782228	NA	NA	NA	GO:0003690; GO:0006355	double-stranded DNA binding; regulation of transcription, DNA-templated
QL02p007759	31.8188	-0.0332679	0.135353	0.40489	0.782243	NA	NA	NA	NA	NA
QL02p044157	139.107	-0.0467417	0.132749	0.404678	0.782243	NA	NA	NA	NA	NA
QL03p025092	89.2401	-0.017162	0.136476	0.404746	0.782243	NA	NA	NA	NA	NA
QL05p009546	75.179	-0.0326832	0.135605	0.404849	0.782243	NA	NA	NA	GO:0005515; GO:0007165; GO:0043531	protein binding; signal transduction; ADP binding
QL05p070127	112.017	0.0462998	0.131688	0.404872	0.782243	NA	NA	NA	GO:0005515	protein binding
QL07p030538	88.8285	-0.0392527	0.13478	0.404565	0.782243	NA	NA	NA	NA	NA
QL08p039703	146.747	-0.0330665	0.135181	0.404591	0.782243	AT2G33810	squamosa promoter binding protein-like 3	Encodes a member of the SPL (squamosa-promoter binding protein-like)gene family, a novel gene family encoding DNA binding proteins and putative transcription factors. Contains the SBP-box, which encodes the SBP-domain, required and sufficient for interaction with DNA. It binds DNA, may directly regulate AP1, and is involved in regulation of flowering and vegetative phase change. Its temporal expression is regulated by the microRNA miR156. The target site for the microRNA is in the 3'UTR.	GO:0003677; GO:0005634	DNA binding; nucleus
QL08p059019	1061.74	-0.0569403	0.119295	0.4047	0.782243	AT2G39580			GO:0006396; GO:0005515; GO:0000178; GO:0003723	RNA processing; protein binding; exosome (RNase complex); RNA binding
QL09p024468	265.249	-0.0589324	0.111494	0.404651	0.782243	NA	NA	NA	NA	NA
QL12p032253	2775.06	-0.0525725	0.126331	0.404787	0.782243	AT5G41410	POX (plant homeobox) family protein	Homeodomain protein required for ovule identity.Loss of function mutations show homeotic conversion of integuments to carpels.Forms heterodimers with STM and KNAT1. Interacts with AG-SEP heterodimers is thought to restrict WUS expression. BEL interacts with MADS box dimers composed of SEP1(or SEP3) and AG, SHP1, SHP2 and STK. The interaction of BEL1 with AG-SEP3 is required for proper integument development and specification of integument identity.	GO:0003677; GO:0006355	DNA binding; regulation of transcription, DNA-templated
QL02p099211	210.326	-0.0543406	0.125405	0.404999	0.782336	AT1G60990	Glycine cleavage T-protein family	Encodes a chloroplast-localized COG0354 protein that requires folate for its function in Fe/S cluster biogenesis.	GO:0005515	protein binding
QL11p057119	430.246	-0.0604639	0.107499	0.405063	0.782336	AT4G38130	histone deacetylase 1	Encodes a histone deacetylase that enhances AtERF7-mediated transcriptional repression. Binds SIM3 and ERF7. Expressed in the nucleus in most tissues examined and throughout the life of the plant. Involved in jasmonic acid and ethylene dependent pathogen resistance. The sequence in GenBank has 17 AG dinucleotide repeats missing, which is also missing in Ler shotgun sequence from Cereon. Although it is annotated to be in Columbia, the GB sequence is probably not of Columbia origin. Plays a role in embryogenesis as mutants grown at higher temperatures display abnormalities in the organization of the root and shoot. Plant lines expressing an RNAi construct targeted against HDA19 shows some resistance to agrobacterium-mediated root transformation. HDA19 acts in a WOX5 mediated pathway to maintain columella stem cell fate by repressing CDF4.	GO:0004407; GO:0016575	histone deacetylase activity; histone deacetylation
QL12p028510	161.464	-0.0582488	0.123117	0.405052	0.782336	AT3G62810	complex 1 family protein / LVR family protein		NA	NA
QL05p074900	222.303	-0.0277963	0.13578	0.405136	0.782396	NA	NA	NA	GO:0009228	thiamine biosynthetic process
QL08p041677	46.0151	-0.0451462	0.132107	0.405307	0.782647	NA	NA	NA	NA	NA
QL04p039242	309.499	0.0208594	0.136178	0.40535	0.782649	NA	NA	NA	GO:0004499; GO:0050660; GO:0050661; GO:0055114	N,N-dimethylaniline monooxygenase activity; flavin adenine dinucleotide binding; NADP binding; oxidation-reduction process
QL06p013654	872.18	0.058906	0.107185	0.405547	0.782948	AT1G48110	evolutionarily conserved C-terminal region 7		GO:0003723	RNA binding
QL02p077658	141.51	0.0291276	0.135274	0.405902	0.783009	NA	NA	NA	NA	NA
QL04p018280	66.6854	0.0328874	0.13503	0.405645	0.783009	NA	NA	NA	GO:0005524; GO:0004672; GO:0006468	ATP binding; protein kinase activity; protein phosphorylation
QL05p010562	64.8558	-0.0412001	0.134343	0.40584	0.783009	NA	NA	NA	NA	NA
QL08p064521	842.339	0.0268122	0.135209	0.405995	0.783009	AT3G10970	Haloacid dehalogenase-like hydrolase (HAD) superfamily protein		NA	NA
QL09p005081	39.7373	0.0436577	0.133577	0.405734	0.783009	NA	NA	NA	GO:0005515; GO:0007165	protein binding; signal transduction
QL09p024067	287.835	-0.0558113	0.12112	0.405964	0.783009	NA	NA	NA	GO:0000184	nuclear-transcribed mRNA catabolic process, nonsense-mediated decay
QL10p043051	75.5364	-0.0528695	0.128784	0.405972	0.783009	AT5G64010			NA	NA
QL11p018468	91.8362	-0.0435404	0.132463	0.4059	0.783009	NA	NA	NA	NA	NA
QL12p006616	66.2662	-0.0398299	0.134023	0.405775	0.783009	AT5G46570	BR-signaling kinase 2	Encodes BR-signaling kinase 2 (BSK2), one of the three homologous BR-signaling kinases (BSK1, AT4G35230; BSK2, AT5G46570; BSK3, AT4G00710). Mediates signal transduction from receptor kinase BRI1 by functioning as the substrate of BRI1. Plasma membrane localized.	GO:0004672; GO:0006468; GO:0005524; GO:0005515	protein kinase activity; protein phosphorylation; ATP binding; protein binding
QL12p020385	561.758	-0.0142767	0.135993	0.405847	0.783009	NA	NA	NA	NA	NA
QL07p029034	82.0204	-0.0111107	0.136583	0.40605	0.783033	NA	NA	NA	GO:0016491	oxidoreductase activity
QL03p022655	1199.64	0.052961	0.126221	0.406187	0.783138	AT1G54490	exoribonuclease 4	Involved in the ethylene response. XRN4 does not appear to regulate ethylene signaling via an RNA-INDUCED SILENCING COMPLEX-based RNA silencing mechanism but acts by independent means. Endogenous suppressor of posttranscriptional gene silencing. The mRNA is cell-to-cell mobile.	GO:0003676; GO:0008270; GO:0004534; GO:0005634; GO:0006139; GO:0004527	nucleic acid binding; zinc ion binding; 5'-3' exoribonuclease activity; nucleus; nucleobase-containing compound metabolic process; exonuclease activity
QL07p030569	34.4001	-0.033607	0.135385	0.406173	0.783138	NA	NA	NA	NA	NA
QL03p044642	475.148	-0.0586018	0.113655	0.406262	0.78316	AT1G68720	tRNA arginine adenosine deaminase	Encodes the chloroplastic A-to-I tRNA editing enzyme.	GO:0003824; GO:0002100; GO:0008251	catalytic activity; tRNA wobble adenosine to inosine editing; tRNA-specific adenosine deaminase activity
QL04p093251	180.427	-0.0128185	0.136518	0.406283	0.78316	NA	NA	NA	GO:0004672; GO:0005524; GO:0006468	protein kinase activity; ATP binding; protein phosphorylation
QL12p038011	329.955	-0.0347781	0.13496	0.406324	0.78316	AT3G03990	alpha/beta-Hydrolases superfamily protein	Encodes an alpha/beta hydrolase essential for strigolactone signaling. Degradation of the protein is promoted by strigolactone. The mRNA is cell-to-cell mobile.	NA	NA
QL02p004168	2665.68	0.0567267	0.112602	0.406488	0.783238	AT4G36480	long-chain base1	Encodes the LCB1 subunit of serine palmitoyltransferase. Together with the LCB2 subunit, forms a functional serine palmitoyltransferase complex, which catalyzes the first reaction of sphingolipid biosynthesis. Knockout of LCB1 was embryo lethal. Partial suppression of LCB1 expression led to smaller plants due to reduced cell expansion.	GO:0003824; GO:0009058; GO:0030170	catalytic activity; biosynthetic process; pyridoxal phosphate binding
QL02p061430	170.193	0.0516765	0.127649	0.40641	0.783238	NA	NA	NA	GO:0009902	chloroplast relocation
QL06p044369	40.0849	0.0168843	0.136297	0.40649	0.783238	NA	NA	NA	NA	NA
QL08p064576	218.18	0.0543358	0.122564	0.406599	0.783249	AT5G05310	TLC ATP/ADP transporter		NA	NA
QL10p054270	31.8475	-0.0201316	0.136231	0.40662	0.783249	NA	NA	NA	NA	NA
QL11p030572	34.8356	-0.0345512	0.135351	0.406542	0.783249	NA	NA	NA	NA	NA
QL04p014221	271.59	-0.0268775	0.135847	0.406761	0.78344	NA	NA	NA	GO:0005509; GO:0005544	calcium ion binding; calcium-dependent phospholipid binding
QL02p036452	316.54	-0.0600168	0.120463	0.407003	0.783605	AT1G22750			NA	NA
QL08p059139	93.5877	0.0227481	0.136196	0.406988	0.783605	NA	NA	NA	NA	NA
QL10p041230	43.5991	0.0386674	0.131552	0.406973	0.783605	NA	NA	NA	GO:0003677; GO:0006355	DNA binding; regulation of transcription, DNA-templated
QL11p038676	109.573	-0.0191542	0.136277	0.407014	0.783605	NA	NA	NA	NA	NA
QL04p029068	73.6926	-0.021603	0.136561	0.40706	0.783613	NA	NA	NA	NA	NA
QL02p025603	29.4153	-0.033296	0.135383	0.407495	0.783736	NA	NA	NA	GO:0055114	oxidation-reduction process
QL04p010027	524.445	0.0415829	0.133372	0.407412	0.783736	AT5G13760	Plasma-membrane choline transporter family protein		NA	NA
QL04p074767	13089.4	-0.0444983	0.132156	0.407345	0.783736	AT1G79040	photosystem II subunit R	Encodes for the 10 kDa PsbR subunit of photosystem II (PSII). This subunit appears to be involved in the stable assembly of PSII, particularly that of the oxygen-evolving complex subunit PsbP. Mutants defective in this gene have reduced amounts of subunits PsbP and PsbQ in PSII. In turn, assembly of PsbR is dependent on the presence of PsbJ.	GO:0009523; GO:0009654; GO:0015979; GO:0042651	photosystem II; photosystem II oxygen evolving complex; photosynthesis; thylakoid membrane
QL06p018364	1135.53	0.0502302	0.0684619	0.407496	0.783736	NA	NA	NA	GO:0004672; GO:0005524; GO:0006468	protein kinase activity; ATP binding; protein phosphorylation
QL06p038756	142.909	0.0252481	0.13584	0.407429	0.783736	NA	NA	NA	GO:0005515; GO:0007165; GO:0043531	protein binding; signal transduction; ADP binding
QL07p006310	146.196	0.0427838	0.133131	0.407499	0.783736	NA	NA	NA	NA	NA
QL08p010225	79.9071	-0.0280666	0.135935	0.4073	0.783736	NA	NA	NA	NA	NA
QL09p038209	35.8699	-0.0358928	0.134523	0.407261	0.783736	NA	NA	NA	NA	NA
QL09p054497	96.2877	0.0549619	0.122714	0.407247	0.783736	NA	NA	NA	GO:0000350	generation of catalytic spliceosome for second transesterification step
QL02p000427	29.6196	-0.0347161	0.135239	0.407585	0.783748	AT4G33100			NA	NA
QL12p000525	269.253	-0.0358234	0.134835	0.407589	0.783748	NA	NA	NA	NA	NA
QL03p007656	166.504	0.0532886	0.124032	0.407773	0.783872	NA	NA	NA	GO:0008270	zinc ion binding
QL04p061858	99.8873	0.0432777	0.132978	0.407735	0.783872	NA	NA	NA	GO:0003824; GO:0008483; GO:0030170	catalytic activity; transaminase activity; pyridoxal phosphate binding
QL09p000406	203.055	0.0298077	0.135877	0.407779	0.783872	NA	NA	NA	GO:0005515; GO:0007165; GO:0043531	protein binding; signal transduction; ADP binding
QL05p026476	5081.26	0.0495314	0.128904	0.408111	0.784029	NA	NA	NA	GO:0016020; GO:0005524; GO:0016887	membrane; ATP binding; ATPase activity
QL05p051111	309.509	-0.0314956	0.135387	0.408055	0.784029	NA	NA	NA	NA	NA
QL07p014044	33.8137	-0.0199843	0.136095	0.407996	0.784029	NA	NA	NA	GO:0008168	methyltransferase activity
QL07p045384	5153.11	0.0466975	0.130719	0.408103	0.784029	NA	NA	NA	GO:0004601; GO:0055114; GO:0006979; GO:0020037	peroxidase activity; oxidation-reduction process; response to oxidative stress; heme binding
QL11p049953	26.9738	0.0165574	0.136592	0.408015	0.784029	NA	NA	NA	GO:0003779; GO:0015629; GO:0030042	actin binding; actin cytoskeleton; actin filament depolymerization
QL12p034948	1566.01	-0.0546456	0.122772	0.40806	0.784029	AT4G01800	Albino or Glassy Yellow 1	Encodes the ATPase subunit of the chloroplast Sec translocation machinery which plays an essential role in chloroplast biogenesis and the regulation of photosynthesis, the absence of which triggers a retrograde signal, eventually leading to a reprogramming of chloroplast and mitochondrial gene expression.	GO:0016020; GO:0017038; GO:0005524; GO:0006605; GO:0006886	membrane; protein import; ATP binding; protein targeting; intracellular protein transport
QL03p010147	68.5323	0.026023	0.136164	0.408195	0.784111	NA	NA	NA	NA	NA
QL01p009683	53.8793	0.0349046	0.135186	0.408343	0.784201	AT5G19640	Major facilitator superfamily protein		GO:0016020; GO:0022857; GO:0055085	membrane; transmembrane transporter activity; transmembrane transport
QL07p045808	336.378	-0.0375213	0.134379	0.408367	0.784201	NA	NA	NA	GO:0005515; GO:0004364; GO:0005737	protein binding; glutathione transferase activity; cytoplasm
QL12p017317	315.175	-0.056999	0.117425	0.408316	0.784201	AT1G12650			GO:0000469	cleavage involved in rRNA processing
QL01p040509	760.429	0.0552845	0.121268	0.408551	0.784239	NA	NA	NA	GO:0008270	zinc ion binding
QL07p013773	349.189	-0.0402257	0.133043	0.408453	0.784239	NA	NA	NA	NA	NA
QL12p022105	91.5629	0.0367427	0.133739	0.408554	0.784239	NA	NA	NA	NA	NA
QL12p032241	614.569	-0.0586024	0.0991525	0.408513	0.784239	NA	NA	NA	NA	NA
QL01p005559	2844.53	0.0471168	0.130917	0.40879	0.78441	NA	NA	NA	GO:0003824; GO:0046373; GO:0046556	catalytic activity; L-arabinose metabolic process; alpha-L-arabinofuranosidase activity
QL04p042484	98.5669	-0.0394763	0.13421	0.408713	0.78441	NA	NA	NA	GO:0071949	FAD binding
QL07p009638	50.5624	0.0382726	0.134611	0.408739	0.78441	AT2G41290	strictosidine synthase-like 2	Although this enzyme is predicted to encode a strictosidine synthase (SS), it lacks a conserved catalytic glutamate residue found in active SS enzymes and it is not expected to have SS activity.	GO:0009058; GO:0016844	biosynthetic process; strictosidine synthase activity
QL07p022214	28.9493	-0.0411992	0.132806	0.408811	0.78441	AT3G13770	Pentatricopeptide repeat (PPR) superfamily protein		GO:0005515	protein binding
QL08p045079	43.0627	-0.0371652	0.135354	0.408993	0.7846	NA	NA	NA	GO:0005515	protein binding
QL12p039628	115.774	-0.0434654	0.131883	0.408987	0.7846	NA	NA	NA	NA	NA
QL09p017125	537.098	-0.0469889	0.129249	0.409115	0.784753	AT5G10940	transducin family protein / WD-40 repeat family protein	ASG2 is farnesylated protein and this post-translational modification impacts its subcellular localization. It is the homolog of the human anti-obesity factor WDTC1 and is involved in the negative regulation of fatty acid biosynthesis. The non-farnesylated form displays a nucleo-cytosolic subcellular localization. The farnesylated form displays a cytosolic subcellular localization. Interaction with At4g05420 (DDB1a) was shown using BiFC approach.	GO:0005515	protein binding
QL12p009287	305.343	-0.0554375	0.121655	0.409204	0.784767	NA	NA	NA	GO:0004843; GO:0006511	thiol-dependent ubiquitin-specific protease activity; ubiquitin-dependent protein catabolic process
QL12p031079	771.798	0.056078	0.119761	0.409206	0.784767	NA	NA	NA	GO:0008270	zinc ion binding
QL02p073320	300.842	0.0488495	0.129383	0.409856	0.784813	NA	NA	NA	NA	NA
QL04p000929	51.8456	-0.0382941	0.134346	0.409625	0.784813	AT1G78690	Phospholipid/glycerol acyltransferase family protein	Encodes a lysoglycerophospholipid O-acyltransferase that acylates 1-acyl lyso PE and 1-acyl lyso PG but not PE or PG.	GO:0006644; GO:0016746	phospholipid metabolic process; transferase activity, transferring acyl groups
QL04p021923	152.429	-0.0535267	0.124044	0.409383	0.784813	NA	NA	NA	GO:0016829; GO:0003824	lyase activity; catalytic activity
QL04p042977	1508.64	0.046563	0.13105	0.409666	0.784813	NA	NA	NA	GO:0033926; GO:0003824	glycopeptide alpha-N-acetylgalactosaminidase activity; catalytic activity
QL05p040318	308.423	0.0344688	0.135159	0.409805	0.784813	AT4G04970	glucan synthase-like 1	encodes a gene similar to callose synthase The mRNA is cell-to-cell mobile.	GO:0000148; GO:0003843; GO:0006075; GO:0016020	1,3-beta-D-glucan synthase complex; 1,3-beta-D-glucan synthase activity; (1->3)-beta-D-glucan biosynthetic process; membrane
QL05p078000	71.0859	-0.0405921	0.13357	0.409513	0.784813	NA	NA	NA	GO:0004713; GO:0006468; GO:0004672; GO:0005524; GO:0004674; GO:0048544	protein tyrosine kinase activity; protein phosphorylation; protein kinase activity; ATP binding; protein serine/threonine kinase activity; recognition of pollen
QL07p025833	166.127	-0.0579277	0.119271	0.409844	0.784813	AT3G58470	nucleic acid binding;methyltransferases		GO:0016279; GO:0003676; GO:0008168; GO:0032259	protein-lysine N-methyltransferase activity; nucleic acid binding; methyltransferase activity; methylation
QL07p043929	28.7986	0.0338707	0.1353	0.409722	0.784813	AT2G37000	TCP family transcription factor		GO:0003700	DNA-binding transcription factor activity
QL09p016355	40.8403	0.0273109	0.135898	0.409646	0.784813	NA	NA	NA	GO:0005215; GO:0016021	transporter activity; integral component of membrane
QL09p035410	778.909	-0.0584266	0.108322	0.409733	0.784813	AT4G08310			NA	NA
QL09p037452	345.492	-0.0544098	0.1235	0.40959	0.784813	AT2G46920	Protein phosphatase 2C family protein	Pol mutations are recessive, partial suppressors of meristem defects in strong clv1 and clv3 mutants, and nearly complete suppressors of weak clv1 mutants. Single mutants appear normal. Acts downstream of the CLV signaling pathway in meristem development and is required together with PLL1 for stem-cell maintenance through the regulation of WUS.	GO:0003824; GO:0004722; GO:0006470	catalytic activity; protein serine/threonine phosphatase activity; protein dephosphorylation
QL09p054446	146.569	-0.0533573	0.124648	0.409722	0.784813	AT4G13150			NA	NA
QL10p002791	323.608	-0.0556413	0.115773	0.409729	0.784813	AT3G48590	nuclear factor Y, subunit C1	Encodes a protein with similarity to a subunit of the CCAAT promoter motif binding complex of yeast.One of two members of this class (HAP5A) and expressed in vegetative and reproductive tissues.	GO:0046982	protein heterodimerization activity
QL10p043450	226.611	-0.0212547	0.135835	0.409812	0.784813	NA	NA	NA	GO:0004842; GO:0016567	ubiquitin-protein transferase activity; protein ubiquitination
QL11p035343	49.0246	0.0238571	0.135941	0.409353	0.784813	NA	NA	NA	NA	NA
QL03p054762	26.6762	-0.0146758	0.136292	0.410211	0.785331	NA	NA	NA	GO:0005515	protein binding
QL11p023204	118.808	0.0144207	0.136102	0.410206	0.785331	NA	NA	NA	NA	NA
QL04p063347	1418.12	-0.0143793	0.135857	0.410316	0.785452	AT3G22120	cell wall-plasma membrane linker protein	cell wall-plasma membrane linker protein homolog (CWLP)	NA	NA
QL01p007305	50.5869	0.0291177	0.13572	0.411472	0.785712	NA	NA	NA	NA	NA
QL01p011302	127.484	0.0308377	0.135601	0.411403	0.785712	NA	NA	NA	NA	NA
QL01p019121	448.903	-0.0428842	0.132636	0.412125	0.785712	NA	NA	NA	GO:0009058; GO:0016844	biosynthetic process; strictosidine synthase activity
QL01p032998	57.6304	-0.0363833	0.12677	0.411241	0.785712	AT5G59900	Pentatricopeptide repeat (PPR) superfamily protein		GO:0005515	protein binding
QL02p011550	38.754	0.021055	0.136268	0.410608	0.785712	NA	NA	NA	NA	NA
QL02p030956	41.7003	-0.0465215	0.135391	0.411612	0.785712	AT5G41850	alpha/beta-Hydrolases superfamily protein		NA	NA
QL02p073263	31.4051	-0.0150236	0.136375	0.411247	0.785712	AT3G01710	TPX2 (targeting protein for Xklp2) protein family		NA	NA
QL02p089718	37.2063	-0.03367	0.135158	0.411372	0.785712	AT2G14695			NA	NA
QL03p006201	91.8683	0.0513605	0.126458	0.410712	0.785712	NA	NA	NA	NA	NA
QL03p009619	293.79	-0.0507758	0.12761	0.411918	0.785712	AT2G47090	zinc ion binding;nucleic acid binding		GO:0003676	nucleic acid binding
QL03p021693	64.3407	-0.0431597	0.130969	0.410766	0.785712	NA	NA	NA	GO:0004252; GO:0006508; GO:0005515	serine-type endopeptidase activity; proteolysis; protein binding
QL03p049374	698.158	-0.0591409	0.0967662	0.411707	0.785712	AT1G28120			GO:0016579; GO:0016787	protein deubiquitination; hydrolase activity
QL03p056352	68.4528	-0.0178379	0.13616	0.410904	0.785712	NA	NA	NA	GO:0010088	phloem development
QL04p024857	194.401	-0.058774	0.11927	0.411557	0.785712	NA	NA	NA	GO:0032981	mitochondrial respiratory chain complex I assembly
QL04p071243	842.363	0.0555281	0.12083	0.410607	0.785712	NA	NA	NA	GO:0006511; GO:0036459; GO:0016579	ubiquitin-dependent protein catabolic process; thiol-dependent ubiquitinyl hydrolase activity; protein deubiquitination
QL04p077077	95.7285	0.0384613	0.134823	0.411897	0.785712	NA	NA	NA	NA	NA
QL05p027674	504.386	0.044459	0.131046	0.410838	0.785712	NA	NA	NA	NA	NA
QL05p061674	62.1758	-0.0499426	0.12686	0.412054	0.785712	NA	NA	NA	NA	NA
QL05p067810	255.968	-0.0361725	0.134734	0.411722	0.785712	NA	NA	NA	GO:0016787	hydrolase activity
QL06p014959	469.091	0.0296339	0.135525	0.411388	0.785712	NA	NA	NA	GO:0007165; GO:0004672; GO:0006468; GO:0005524	signal transduction; protein kinase activity; protein phosphorylation; ATP binding
QL06p033226	3652.35	-0.0564758	0.116857	0.41151	0.785712	AT2G22080			NA	NA
QL06p047416	76.107	-0.0501696	0.128276	0.41181	0.785712	NA	NA	NA	NA	NA
QL07p031733	2815.05	-0.0580802	0.099688	0.410728	0.785712	NA	NA	NA	NA	NA
QL08p048907	561.133	0.0561872	0.119178	0.411265	0.785712	NA	NA	NA	GO:0000272; GO:0016161	polysaccharide catabolic process; beta-amylase activity
QL08p050689	35.1986	-0.0343445	0.135831	0.411429	0.785712	NA	NA	NA	GO:0000160; GO:0003677	phosphorelay signal transduction system; DNA binding
QL08p057492	91.358	-0.0531708	0.124822	0.411334	0.785712	AT3G55080	SET domain-containing protein		GO:0005515	protein binding
QL09p002392	141.727	0.036982	0.134027	0.411075	0.785712	NA	NA	NA	NA	NA
QL09p019182	29.2795	-0.0344241	0.13481	0.411576	0.785712	AT4G25270	Tetratricopeptide repeat (TPR)-like superfamily protein	Encodes OTP70, a pentatricopeptide repeat protein of the E subgroup involved in splicing of the plastid transcript rpoC1.	GO:0005515	protein binding
QL09p019487	25.5448	0.0236239	0.136426	0.410597	0.785712	NA	NA	NA	GO:0055114; GO:0005507; GO:0016491	oxidation-reduction process; copper ion binding; oxidoreductase activity
QL09p024751	29.0759	-0.0276959	0.135795	0.411393	0.785712	NA	NA	NA	NA	NA
QL09p029257	324.109	-0.0461509	0.131116	0.411939	0.785712	NA	NA	NA	GO:0005515	protein binding
QL10p027154	594.818	0.0574233	0.114751	0.412096	0.785712	NA	NA	NA	GO:0004386	helicase activity
QL10p034152	850.177	-0.0565604	0.117694	0.411598	0.785712	NA	NA	NA	NA	NA
QL10p046101	648.115	0.0298359	0.135817	0.411124	0.785712	NA	NA	NA	GO:0004672; GO:0005524; GO:0006468	protein kinase activity; ATP binding; protein phosphorylation
QL10p050150	62.5676	-0.0406189	0.133603	0.411123	0.785712	NA	NA	NA	NA	NA
QL11p004981	245.851	-0.0444192	0.130802	0.411078	0.785712	AT4G38500	Protein of unknown function (DUF616)		NA	NA
QL11p019860	3633.65	-0.0412137	0.133398	0.412092	0.785712	AT1G15820	light harvesting complex photosystem II subunit 6	Lhcb6 protein (Lhcb6), light harvesting complex of photosystem II.	GO:0009765; GO:0016020	photosynthesis, light harvesting; membrane
QL11p046557	989.902	-0.0568064	0.115387	0.412046	0.785712	NA	NA	NA	GO:0016491; GO:0055114	oxidoreductase activity; oxidation-reduction process
QL12p007304	58.8421	-0.0391619	0.133896	0.412051	0.785712	NA	NA	NA	GO:0005215; GO:0016021	transporter activity; integral component of membrane
QL12p010571	67.2747	-0.026825	0.135806	0.411986	0.785712	NA	NA	NA	GO:0016787	hydrolase activity
QL02p008841	261.153	0.0569306	0.113194	0.412335	0.785721	NA	NA	NA	GO:0003824; GO:0006633; GO:0016020; GO:0016747	catalytic activity; fatty acid biosynthetic process; membrane; transferase activity, transferring acyl groups other than amino-acyl groups
QL03p061952	1035.11	-0.0582348	0.105167	0.412326	0.785721	AT5G26830	Threonyl-tRNA synthetase	Encodes a dual-targeted threonyl-tRNA synthetase found in both the chloroplast and mitochondrion. The mRNA is cell-to-cell mobile.	GO:0004829; GO:0005524; GO:0005737; GO:0006435; GO:0004812; GO:0043039; GO:0000166; GO:0006418	threonine-tRNA ligase activity; ATP binding; cytoplasm; threonyl-tRNA aminoacylation; aminoacyl-tRNA ligase activity; tRNA aminoacylation; nucleotide binding; tRNA aminoacylation for protein translation
QL04p095224	27.0087	0.0275252	0.135942	0.412371	0.785721	NA	NA	NA	GO:0015031; GO:0030906; GO:0042147	protein transport; retromer, cargo-selective complex; retrograde transport, endosome to Golgi
QL07p030191	87.7068	-0.0499408	0.128405	0.412227	0.785721	NA	NA	NA	GO:0047262; GO:0016757	polygalacturonate 4-alpha-galacturonosyltransferase activity; transferase activity, transferring glycosyl groups
QL08p048868	39.4451	-0.0316964	0.134979	0.412301	0.785721	AT4G00480	basic helix-loop-helix (bHLH) DNA-binding superfamily protein	MYC-related protein with a basic helix-loop-helix motif at the C-terminus and a region similar to the maize B/R family at the N-terminus	GO:0046983	protein dimerization activity
QL12p025051	776.186	0.0549488	0.0942638	0.412381	0.785721	NA	NA	NA	NA	NA
QL03p004956	108.481	-0.0279649	0.135798	0.412519	0.785903	NA	NA	NA	GO:0043531	ADP binding
QL04p040407	283.041	-0.0535694	0.122785	0.412727	0.785925	AT3G10540	3-phosphoinositide-dependent protein kinase		GO:0004672; GO:0005524; GO:0006468; GO:0004674	protein kinase activity; ATP binding; protein phosphorylation; protein serine/threonine kinase activity
QL06p014135	437.861	0.0552607	0.120105	0.41266	0.785925	NA	NA	NA	NA	NA
QL06p049339	1435.28	0.0537977	0.0810663	0.41261	0.785925	NA	NA	NA	GO:0004672; GO:0006468; GO:0005524	protein kinase activity; protein phosphorylation; ATP binding
QL09p045614	58.4506	-0.0302935	0.135889	0.412614	0.785925	NA	NA	NA	NA	NA
QL10p013674	94.402	-0.0541212	0.125554	0.412739	0.785925	NA	NA	NA	GO:0005680; GO:0030071; GO:0005515	anaphase-promoting complex; regulation of mitotic metaphase/anaphase transition; protein binding
QL02p059634	70.2666	-0.048401	0.129578	0.41283	0.786017	NA	NA	NA	NA	NA
QL01p003442	59.5821	0.0238747	0.136162	0.413053	0.786142	NA	NA	NA	NA	NA
QL05p057340	104.277	0.0441162	0.132057	0.413063	0.786142	NA	NA	NA	GO:0005515; GO:0043531	protein binding; ADP binding
QL06p001686	154.089	-0.0544164	0.121822	0.412965	0.786142	AT1G05460	P-loop containing nucleoside triphosphate hydrolases superfamily protein	Encodes a protein with similarity to RNA helicases. Mutants are defective in post-transcriptional gene silencing.	NA	NA
QL12p038656	715.828	-0.0360038	0.134778	0.413	0.786142	NA	NA	NA	GO:0016787	hydrolase activity
QL04p042101	143.892	0.0135265	0.136119	0.413107	0.786146	NA	NA	NA	NA	NA
QL10p039976	31.928	0.0192707	0.136293	0.413178	0.786202	NA	NA	NA	GO:0006351; GO:0043565	transcription, DNA-templated; sequence-specific DNA binding
QL02p042072	682.298	0.0581071	0.101265	0.413399	0.786297	AT2G19950	golgin candidate 1	This gene is predicted to encode a protein that functions as a Golgi apparatus structural component known as a golgin in mammals and yeast. A fluorescently-tagged version of GC1 co-localizes with Golgi markers, and this localization appears to be replicated using the C-terminal (558-715 aa) portion of the protein.	GO:0007030	Golgi organization
QL04p041148	60.6644	-0.0467351	0.131037	0.413337	0.786297	AT5G04610	S-adenosyl-L-methionine-dependent methyltransferases superfamily protein		NA	NA
QL05p085604	114.978	-0.0476312	0.129928	0.413375	0.786297	NA	NA	NA	GO:0004553; GO:0005975	hydrolase activity, hydrolyzing O-glycosyl compounds; carbohydrate metabolic process
QL08p028923	49.1963	-0.0389811	0.13316	0.413468	0.786297	NA	NA	NA	GO:0016747	transferase activity, transferring acyl groups other than amino-acyl groups
QL08p039383	48.7306	-0.0337791	0.134795	0.413377	0.786297	NA	NA	NA	GO:0004144; GO:0045017	diacylglycerol O-acyltransferase activity; glycerolipid biosynthetic process
QL10p025368	164.147	-0.0568495	0.116453	0.413479	0.786297	AT1G10910	Pentatricopeptide repeat (PPR) superfamily protein		GO:0005515	protein binding
QL01p049579	44.1628	-0.0214072	0.136141	0.413618	0.786457	NA	NA	NA	GO:0000943	retrotransposon nucleocapsid
QL09p001828	58.4978	-0.035331	0.134279	0.413647	0.786457	NA	NA	NA	GO:0006520; GO:0055114; GO:0016491; GO:0050661; GO:0004072; GO:0008652	cellular amino acid metabolic process; oxidation-reduction process; oxidoreductase activity; NADP binding; aspartate kinase activity; cellular amino acid biosynthetic process
QL08p061649	198.654	0.0359305	0.134503	0.413783	0.786636	NA	NA	NA	GO:0004672; GO:0005524; GO:0006468	protein kinase activity; ATP binding; protein phosphorylation
QL08p048955	52.4851	-0.0457556	0.131201	0.4139	0.786754	NA	NA	NA	GO:0006637; GO:0047617	acyl-CoA metabolic process; acyl-CoA hydrolase activity
QL12p001009	144.067	-0.0247758	0.135052	0.413929	0.786754	NA	NA	NA	GO:0016758	transferase activity, transferring hexosyl groups
QL01p008453	116.47	-0.0540936	0.122798	0.414053	0.786757	AT3G13550	Ubiquitin-conjugating enzyme family protein	Encodes a protein similar to ubiquitin-conjugating enzyme (E2) variant proteins (UEV); lacks catalytic cysteine residue found in ubiquitin-conjugating enzyme E2. Represses photomorphogenesis and induces skotomorphogenesis in the dark.	NA	NA
QL01p031517	369.939	0.0576757	0.111478	0.414219	0.786757	AT5G59410	Rab5-interacting family protein		NA	NA
QL02p007245	72.782	-0.0106386	0.136587	0.413979	0.786757	AT1G47510	inositol polyphosphate 5-phosphatase 11	Encodes a phosphatidylinositol polyphosphate 5-phosphatase. It can dephosphorylate PI(4,5)P2, PI(3,5)P2, and PI(3,4,5)P3, but, it is not active against PI(5)P or the water soluble inositol(1,4,5)P3 or inositol(1,3,4,5)P4. The transcript levels for this gene rise in response to auxin, ABA, and JA.	GO:0046856	phosphatidylinositol dephosphorylation
QL02p025123	169.468	-0.0247928	0.135524	0.414459	0.786757	NA	NA	NA	GO:0016758	transferase activity, transferring hexosyl groups
QL02p093158	57.0209	0.0242793	0.136012	0.414293	0.786757	AT2G24230	Leucine-rich repeat protein kinase family protein		GO:0005515; GO:0004672; GO:0005524; GO:0006468	protein binding; protein kinase activity; ATP binding; protein phosphorylation
QL03p006486	45.0702	0.0389258	0.134044	0.414366	0.786757	NA	NA	NA	NA	NA
QL03p028987	114.498	-0.0160892	0.13603	0.41417	0.786757	AT5G28640	SSXT family protein	Encodes a protein with similarity to mammalian transcriptional coactivator that is involved in cell proliferation during leaf and flower development. Loss of function mutations have narrow, pointed leaves and narrow floral organs. AN3 interacts with members of the growth regulating factor (GRF) family of transcription factors.	GO:0003713	transcription coactivator activity
QL03p032559	108.807	0.042989	0.132533	0.41447	0.786757	NA	NA	NA	GO:0043531	ADP binding
QL04p081146	33.1675	-0.0116563	0.136936	0.414434	0.786757	NA	NA	NA	GO:0003777; GO:0005524; GO:0007018; GO:0008017	microtubule motor activity; ATP binding; microtubule-based movement; microtubule binding
QL05p009425	210.252	0.0509093	0.127137	0.414317	0.786757	NA	NA	NA	NA	NA
QL11p047512	106.974	-0.0297542	0.135368	0.414347	0.786757	AT2G21180			NA	NA
QL12p011120	130.77	0.0509162	0.127346	0.414293	0.786757	NA	NA	NA	GO:0098599	palmitoyl hydrolase activity
QL12p031620	26.8793	-0.0139767	0.136779	0.414475	0.786757	NA	NA	NA	GO:0005524; GO:0016887; GO:0016020	ATP binding; ATPase activity; membrane
QL01p048543	527.029	-0.0579922	0.106304	0.414563	0.786844	AT5G36290	Uncharacterized protein family (UPF0016)		NA	NA
QL04p058035	930.558	-0.05311	0.12326	0.414653	0.786935	NA	NA	NA	NA	NA
QL09p009325	150.34	-0.0296191	0.134723	0.414712	0.786942	NA	NA	NA	GO:0005509	calcium ion binding
QL09p049090	152.022	0.0495003	0.128281	0.41474	0.786942	NA	NA	NA	NA	NA
QL02p018750	1071.74	-0.05554	0.118224	0.414984	0.787007	AT4G31860	Protein phosphatase 2C family protein		GO:0003824; GO:0004722; GO:0006470; GO:0043169	catalytic activity; protein serine/threonine phosphatase activity; protein dephosphorylation; cation binding
QL05p019896	552.031	-0.0546934	0.120982	0.414976	0.787007	NA	NA	NA	GO:0016491; GO:0055114	oxidoreductase activity; oxidation-reduction process
QL06p040039	193.393	-0.0575966	0.110638	0.414974	0.787007	AT4G37280	MRG family protein		GO:0005634; GO:0006325; GO:0006355	nucleus; chromatin organization; regulation of transcription, DNA-templated
QL07p024266	426.737	-0.0401356	0.133447	0.414852	0.787007	AT5G06690	WCRKC thioredoxin 1	Encodes a thioredoxin (WCRKC1) localized in chloroplast stroma. Contains a WCRKC motif.	GO:0045454	cell redox homeostasis
QL12p041596	244.634	0.054913	0.120898	0.414892	0.787007	NA	NA	NA	GO:0006486; GO:0016757	protein glycosylation; transferase activity, transferring glycosyl groups
QL04p055886	586.901	-0.0468834	0.130292	0.415091	0.78713	NA	NA	NA	NA	NA
QL08p056397	272.696	-0.0345583	0.134804	0.415238	0.78717	NA	NA	NA	GO:0006952; GO:0016021	defense response; integral component of membrane
QL10p046294	196.723	-0.0515469	0.126205	0.415212	0.78717	AT3G59300	Pentatricopeptide repeat (PPR) superfamily protein		NA	NA
QL11p043649	316.203	0.0245977	0.135614	0.415204	0.78717	NA	NA	NA	GO:0005515	protein binding
QL06p043317	55.0384	-0.0215522	0.135749	0.415306	0.787221	NA	NA	NA	GO:0003677; GO:0006355	DNA binding; regulation of transcription, DNA-templated
QL07p038322	57.8278	-0.0318895	0.13593	0.415422	0.78736	NA	NA	NA	NA	NA
QL06p028841	172.921	0.0510295	0.125523	0.415538	0.787501	NA	NA	NA	NA	NA
QL06p007391	203.659	0.0575019	0.10586	0.415621	0.787511	NA	NA	NA	NA	NA
QL10p022343	861.758	0.0513802	0.126311	0.415628	0.787511	NA	NA	NA	GO:0046982	protein heterodimerization activity
QL09p042442	2104.3	-0.0575702	0.110802	0.415721	0.78753	AT5G43940	GroES-like zinc-binding dehydrogenase family protein	Encodes a glutathione-dependent formaldehyde dehydrogenase (also known as class III type alcohol dehydrogenase) reduces S-nitrosoglutathione (GSNO), the condensation product of glutathione and NO, that is a naturally occurring NO reservoir and also a reactive nitrogen intermediate. Gene expression is reduced by wounding and induced by salicylic acid. Is required for the acclimation of plants to high temperature and for fertility.	GO:0055114; GO:0008270; GO:0016491	oxidation-reduction process; zinc ion binding; oxidoreductase activity
QL10p003203	244.249	0.0543436	0.101351	0.415692	0.78753	AT4G24880			GO:0005634; GO:0005737; GO:0061015	nucleus; cytoplasm; snRNA import into nucleus
QL02p088280	231.518	0.0142402	0.136406	0.415933	0.787805	NA	NA	NA	GO:0055114	oxidation-reduction process
QL05p032987	34.3266	-0.0190399	0.136986	0.41595	0.787805	NA	NA	NA	NA	NA
QL01p040962	166.924	0.0474563	0.130905	0.416178	0.788129	NA	NA	NA	NA	NA
QL03p069503	541.63	-0.0490949	0.128535	0.416322	0.788129	AT1G14030	Rubisco methyltransferase family protein	Encodes a lysine methyltransferase whose main soluble physiological substrates are chloroplastic fructose 1,6-bisphosphate aldolases, FBA1, FBA2, and FBA3. Lysines near the C-terminal end of the target proteins are trimethylated.	GO:0005515; GO:0009507; GO:0030785	protein binding; chloroplast; [ribulose-bisphosphate carboxylase]-lysine N-methyltransferase activity
QL07p038716	68.202	-0.0500211	0.125602	0.416233	0.788129	NA	NA	NA	GO:0000105; GO:0003949; GO:0003824	histidine biosynthetic process; 1-(5-phosphoribosyl)-5-[(5-phosphoribosylamino)methylideneamino]imidazole-4-carboxamide isomerase activity; catalytic activity
QL09p013640	185.311	-0.0404543	0.133182	0.416322	0.788129	NA	NA	NA	GO:0016021; GO:0055085	integral component of membrane; transmembrane transport
QL10p024950	142.899	0.0437701	0.131917	0.416331	0.788129	NA	NA	NA	GO:0005515; GO:0007165; GO:0043531	protein binding; signal transduction; ADP binding
QL06p051967	40.9539	-0.0255328	0.135888	0.416554	0.788471	NA	NA	NA	GO:0071249	cellular response to nitrate
QL02p028873	334.193	-0.0545914	0.120296	0.416658	0.788589	NA	NA	NA	GO:0005515	protein binding
QL09p001735	831.106	0.0568834	0.095074	0.416731	0.788647	NA	NA	NA	GO:0004672; GO:0005524; GO:0006468	protein kinase activity; ATP binding; protein phosphorylation
QL02p050622	113.389	-0.0445258	0.131439	0.416995	0.788932	NA	NA	NA	GO:0004672; GO:0006468; GO:0005524	protein kinase activity; protein phosphorylation; ATP binding
QL03p059558	980.236	-0.0575362	0.102855	0.417118	0.788932	NA	NA	NA	GO:0005743; GO:0022900; GO:0070469	mitochondrial inner membrane; electron transport chain; respiratory chain
QL05p010081	142.842	-0.0244864	0.136872	0.417032	0.788932	NA	NA	NA	GO:0005515	protein binding
QL07p044018	457.121	-0.0576553	0.107619	0.417062	0.788932	AT2G37020	Translin family protein		GO:0003697; GO:0003723; GO:0016070; GO:0043565	single-stranded DNA binding; RNA binding; RNA metabolic process; sequence-specific DNA binding
QL10p006825	3289.11	-0.0423381	0.132325	0.417134	0.788932	AT4G20360	RAB GTPase homolog E1B		GO:0005525; GO:0003924; GO:0003746; GO:0006414	GTP binding; GTPase activity; translation elongation factor activity; translational elongation
QL10p058044	33.4062	-0.0214961	0.1361	0.41699	0.788932	NA	NA	NA	NA	NA
QL11p042742	244.284	0.0536781	0.127323	0.417297	0.789162	NA	NA	NA	NA	NA
QL02p075225	79.8552	-0.0463064	0.130341	0.417452	0.789216	NA	NA	NA	NA	NA
QL04p018691	1542.19	0.049624	0.127435	0.417369	0.789216	NA	NA	NA	GO:0003700; GO:0006355; GO:0006351; GO:0043565	DNA-binding transcription factor activity; regulation of transcription, DNA-templated; transcription, DNA-templated; sequence-specific DNA binding
QL04p048031	333.963	-0.0387549	0.133772	0.417414	0.789216	AT3G52060	Core-2/I-branching beta-1,6-N-acetylglucosaminyltransferase family protein	Encodes a plasmodesmal glycosyltransferase-like protein. Mutation results in defects in seed germination and delayed plant growth.	GO:0008375; GO:0016020	acetylglucosaminyltransferase activity; membrane
QL05p083397	975.691	0.0249128	0.135475	0.417747	0.789695	AT1G17745	D-3-phosphoglycerate dehydrogenase	encodes a 3-Phosphoglycerate dehydrogenase The mRNA is cell-to-cell mobile.	GO:0051287; GO:0055114; GO:0016616; GO:0004617; GO:0006564	NAD binding; oxidation-reduction process; oxidoreductase activity, acting on the CH-OH group of donors, NAD or NADP as acceptor; phosphoglycerate dehydrogenase activity; L-serine biosynthetic process
QL01p010819	33.4623	0.0250498	0.136383	0.418191	0.790077	NA	NA	NA	NA	NA
QL01p011334	50.7387	-0.0373053	0.133978	0.41819	0.790077	NA	NA	NA	GO:0005515; GO:0008270	protein binding; zinc ion binding
QL01p018904	177.171	-0.0491021	0.127338	0.418535	0.790077	AT5G36950	DegP protease 10	Encodes a putative DegP protease.	GO:0005515; GO:0004252; GO:0006508	protein binding; serine-type endopeptidase activity; proteolysis
QL02p068106	155.576	0.0457609	0.131959	0.418922	0.790077	AT3G26630	Tetratricopeptide repeat (TPR)-like superfamily protein		GO:0005515	protein binding
QL02p071943	97.8044	-0.0510298	0.125209	0.418556	0.790077	NA	NA	NA	GO:0003690; GO:0006355	double-stranded DNA binding; regulation of transcription, DNA-templated
QL02p074142	424.794	-0.0574528	0.102214	0.418146	0.790077	AT5G40530	S-adenosyl-L-methionine-dependent methyltransferases superfamily protein		GO:0005730; GO:0008168	nucleolus; methyltransferase activity
QL03p007735	59.9907	-0.04046	0.133254	0.418217	0.790077	NA	NA	NA	NA	NA
QL03p053807	68.0536	0.0223287	0.136109	0.419001	0.790077	NA	NA	NA	GO:0005515	protein binding
QL04p094230	28.1468	-0.011516	0.136429	0.418706	0.790077	NA	NA	NA	GO:0004594; GO:0005524; GO:0015937	pantothenate kinase activity; ATP binding; coenzyme A biosynthetic process
QL05p039960	38.6802	-0.0436142	0.132133	0.41881	0.790077	NA	NA	NA	GO:0003723; GO:0006364; GO:0008168	RNA binding; rRNA processing; methyltransferase activity
QL05p055765	1415.41	0.0425688	0.132033	0.418355	0.790077	AT4G18390	TEOSINTE BRANCHED 1, cycloidea and PCF transcription factor 2		GO:0003700	DNA-binding transcription factor activity
QL05p073168	115.844	-0.027597	0.135414	0.418954	0.790077	NA	NA	NA	GO:0003677	DNA binding
QL06p007721	188.539	-0.0539363	0.121771	0.418575	0.790077	AT2G39090	tetratricopeptide repeat (TPR)-containing protein		GO:0005515	protein binding
QL06p021877	125.344	-0.054194	0.120011	0.418437	0.790077	NA	NA	NA	NA	NA
QL06p052823	321.585	0.0575047	0.102755	0.418749	0.790077	NA	NA	NA	GO:0005515	protein binding
QL07p024999	1648.34	0.056247	0.0932093	0.418778	0.790077	AT3G58560	DNAse I-like superfamily protein	Encodes a protein that is involved in mRNA processing and localized to cytoplasmic p-bodies. Double mutants with CCR4b show decreased sensitivity to high concentrations of sucrose. Involved in starch and sucrose metabolism.	NA	NA
QL08p021307	984.058	0.0450983	0.12982	0.418154	0.790077	NA	NA	NA	GO:0005515; GO:0005524; GO:0004672; GO:0006468	protein binding; ATP binding; protein kinase activity; protein phosphorylation
QL08p039976	151.418	0.0276069	0.135388	0.418551	0.790077	NA	NA	NA	GO:0006520; GO:0008483; GO:0030170; GO:0003824; GO:0009058	cellular amino acid metabolic process; transaminase activity; pyridoxal phosphate binding; catalytic activity; biosynthetic process
QL08p058976	987.734	-0.0574131	0.102271	0.418959	0.790077	NA	NA	NA	GO:0003779; GO:0015629; GO:0030042	actin binding; actin cytoskeleton; actin filament depolymerization
QL09p010723	774.174	0.0567257	0.113393	0.418367	0.790077	AT5G53180	polypyrimidine tract-binding protein 2	Encodes one of the two polypyrimidine tract-binding (PTB) protein homologs in the Arabidopsis genome. Double mutants have defects in pollen germination.	GO:0003676	nucleic acid binding
QL09p016816	73.0333	-0.0463184	0.131069	0.41859	0.790077	NA	NA	NA	NA	NA
QL09p036141	56.1278	-0.0427203	0.132215	0.418894	0.790077	NA	NA	NA	NA	NA
QL11p019146	29.0914	0.030747	0.136377	0.418654	0.790077	AT2G01080	Late embryogenesis abundant (LEA) hydroxyproline-rich glycoprotein family		NA	NA
QL12p015358	1221.81	-0.0573919	0.108849	0.418677	0.790077	AT1G12410	CLP protease proteolytic subunit 2	Encodes a ClpP-related sequence. Though similar to ClpP proteins, this does not contains the highly conserved catalytic triad of Ser-type proteases (Ser-His-Asp). The name reflects nomenclature described in Adam et. al (2001).	GO:0004252; GO:0006508	serine-type endopeptidase activity; proteolysis
QL12p025863	110.516	-0.0517528	0.126068	0.4189	0.790077	AT5G08310	Tetratricopeptide repeat (TPR)-like superfamily protein		GO:0005515	protein binding
QL08p063514	359.462	-0.0488989	0.128162	0.419307	0.790574	AT3G11100	sequence-specific DNA binding transcription factors	SANT and trihelix-domain protein. Interacts with agrobacterium virulence protein VirF. It also plays a role in regulation of histone acetylation during ethylene signaling. It binds EIN2 and EIN3 and histone H3.	NA	NA
QL05p087180	115.352	-0.0316676	0.135165	0.419371	0.790616	NA	NA	NA	NA	NA
QL04p060039	450.277	-0.0309171	0.135193	0.41954	0.79072	NA	NA	NA	GO:0006855; GO:0015238; GO:0015297; GO:0016020; GO:0055085	drug transmembrane transport; drug transmembrane transporter activity; antiporter activity; membrane; transmembrane transport
QL07p047387	115.226	-0.0564759	0.120724	0.419553	0.79072	NA	NA	NA	GO:0003854; GO:0006694; GO:0016616; GO:0055114	3-beta-hydroxy-delta5-steroid dehydrogenase activity; steroid biosynthetic process; oxidoreductase activity, acting on the CH-OH group of donors, NAD or NADP as acceptor; oxidation-reduction process
QL08p057813	1480.71	0.0392161	0.133279	0.419513	0.79072	AT2G39420	alpha/beta-Hydrolases superfamily protein		NA	NA
QL11p052290	41.7308	0.0318234	0.135278	0.41961	0.790748	NA	NA	NA	GO:0003676; GO:0003723	nucleic acid binding; RNA binding
QL04p014713	131.116	-0.0522516	0.121084	0.419678	0.79078	NA	NA	NA	GO:0043531	ADP binding
QL08p016686	45.0291	-0.0401879	0.132554	0.419711	0.79078	NA	NA	NA	GO:0006355; GO:0008270; GO:0043565; GO:0005515	regulation of transcription, DNA-templated; zinc ion binding; sequence-specific DNA binding; protein binding
QL02p080121	78.966	-0.0578388	0.116139	0.42002	0.79121	NA	NA	NA	NA	NA
QL06p013686	644.393	0.0485932	0.128196	0.420108	0.79121	NA	NA	NA	GO:0005525	GTP binding
QL08p051359	263.824	0.0547257	0.119507	0.420104	0.79121	NA	NA	NA	GO:0016779	nucleotidyltransferase activity
QL10p034134	293.812	-0.055905	0.115807	0.420047	0.79121	NA	NA	NA	GO:0003676; GO:0005524	nucleic acid binding; ATP binding
QL03p073750	182.702	-0.0488216	0.128886	0.420155	0.79122	NA	NA	NA	GO:0003848; GO:0009396; GO:0042558; GO:0044237; GO:0004156; GO:0003676; GO:0004523	2-amino-4-hydroxy-6-hydroxymethyldihydropteridine diphosphokinase activity; folic acid-containing compound biosynthetic process; pteridine-containing compound metabolic process; cellular metabolic process; dihydropteroate synthase activity; nucleic acid binding; RNA-DNA hybrid ribonuclease activity
QL01p018411	237.323	-0.0384718	0.133758	0.420763	0.791815	NA	NA	NA	GO:0004672; GO:0005524; GO:0006468; GO:0004674	protein kinase activity; ATP binding; protein phosphorylation; protein serine/threonine kinase activity
QL02p009167	2861.01	-0.03121	0.134587	0.42057	0.791815	AT5G42800	dihydroflavonol 4-reductase	dihydroflavonol reductase. Catalyzes the conversion of dihydroquercetin to leucocyanidin in the biosynthesis of anthocyanins. Not expressed in roots (qRT-PCR). The mRNA is cell-to-cell mobile.	GO:0003824; GO:0050662	catalytic activity; coenzyme binding
QL02p084387	51.9105	-0.0475642	0.12912	0.420555	0.791815	NA	NA	NA	GO:0000943; GO:0003676; GO:0015074	retrotransposon nucleocapsid; nucleic acid binding; DNA integration
QL06p021976	137.87	-0.0558853	0.119332	0.420758	0.791815	NA	NA	NA	GO:0006508; GO:0008236	proteolysis; serine-type peptidase activity
QL08p032717	287.837	-0.0301533	0.135282	0.420624	0.791815	NA	NA	NA	GO:0015267; GO:0016020; GO:0055085	channel activity; membrane; transmembrane transport
QL09p041996	76.9454	0.0394911	0.133489	0.420663	0.791815	NA	NA	NA	NA	NA
QL11p051061	236.029	0.0240583	0.136034	0.420766	0.791815	NA	NA	NA	GO:0071949	FAD binding
QL01p013986	241.43	0.0518833	0.124138	0.42097	0.791854	AT5G22750	DNA/RNA helicase protein	DNA repair gene. gamma-radiation hypersensitive (RAD5) involved in stable transformation and T-DNA transfer	GO:0003676; GO:0008270; GO:0016818; GO:0005524	nucleic acid binding; zinc ion binding; hydrolase activity, acting on acid anhydrides, in phosphorus-containing anhydrides; ATP binding
QL07p035606	37.5979	-0.0275845	0.135378	0.420917	0.791854	NA	NA	NA	GO:0006355; GO:0042393	regulation of transcription, DNA-templated; histone binding
QL09p037617	829.38	0.043965	0.131364	0.420892	0.791854	NA	NA	NA	NA	NA
QL09p050425	358.279	-0.0565128	0.112702	0.420933	0.791854	AT3G24200	FAD/NAD(P)-binding oxidoreductase family protein		GO:0071949; GO:0016709; GO:0055114; GO:0004497; GO:0006744; GO:0050660	FAD binding; oxidoreductase activity, acting on paired donors, with incorporation or reduction of molecular oxygen, NAD(P)H as one donor, and incorporation of one atom of oxygen; oxidation-reduction process; monooxygenase activity; ubiquinone biosynthetic process; flavin adenine dinucleotide binding
QL12p001650	954.067	0.0569053	0.107149	0.420998	0.791854	NA	NA	NA	GO:0004579; GO:0008250; GO:0016021	dolichyl-diphosphooligosaccharide-protein glycotransferase activity; oligosaccharyltransferase complex; integral component of membrane
QL11p045374	535.203	-0.0559941	0.115606	0.42108	0.79193	AT2G21440	RNA-binding (RRM/RBD/RNP motifs) family protein		GO:0003676	nucleic acid binding
QL01p002376	28.2789	-0.0407516	0.132075	0.421362	0.792078	NA	NA	NA	GO:0005515	protein binding
QL02p028382	106.23	0.0477097	0.127754	0.42138	0.792078	AT4G10810			NA	NA
QL04p014579	25.7552	-0.0253784	0.135944	0.421502	0.792078	NA	NA	NA	NA	NA
QL04p018250	179.539	0.0447355	0.131332	0.421544	0.792078	NA	NA	NA	GO:0005515	protein binding
QL04p079104	784.641	-0.0304783	0.135329	0.421567	0.792078	NA	NA	NA	GO:0005515	protein binding
QL05p000993	46.6296	0.0130434	0.136427	0.421483	0.792078	NA	NA	NA	NA	NA
QL05p012702	175.813	-0.0521228	0.123555	0.421544	0.792078	NA	NA	NA	GO:0005515	protein binding
QL08p057343	611.434	0.0448557	0.130225	0.421379	0.792078	AT3G55020	Ypt/Rab-GAP domain of gyp1p superfamily protein		NA	NA
QL09p045770	45.5409	-0.0158206	0.135971	0.421581	0.792078	NA	NA	NA	NA	NA
QL11p053378	138.186	0.021151	0.136101	0.421309	0.792078	NA	NA	NA	GO:0055114; GO:0005507; GO:0016491	oxidation-reduction process; copper ion binding; oxidoreductase activity
QL11p025287	735.117	0.0431622	0.130963	0.421702	0.792225	NA	NA	NA	GO:0003824	catalytic activity
QL02p063068	26.3665	-0.0274139	0.135642	0.421902	0.792271	NA	NA	NA	NA	NA
QL05p034110	453.143	-0.0534458	0.121291	0.421861	0.792271	NA	NA	NA	GO:0003735; GO:0005840; GO:0006412	structural constituent of ribosome; ribosome; translation
QL05p045478	42.0888	-0.0392134	0.133177	0.421811	0.792271	NA	NA	NA	GO:0004641; GO:0006189	phosphoribosylformylglycinamidine cyclo-ligase activity; 'de novo' IMP biosynthetic process
QL07p037629	228.577	-0.0563341	0.118641	0.42184	0.792271	AT5G06260	TLD-domain containing nucleolar protein		NA	NA
QL11p040378	678.116	0.0534932	0.121481	0.421937	0.792271	NA	NA	NA	GO:0005515; GO:0003677	protein binding; DNA binding
QL01p039898	110.671	-0.0483786	0.129283	0.422098	0.792336	AT3G10110	Mitochondrial import inner membrane translocase subunit Tim17/Tim22/Tim23 family protein		GO:0042721; GO:0045039	TIM22 mitochondrial import inner membrane insertion complex; protein import into mitochondrial inner membrane
QL07p043606	446.908	-0.0508277	0.104029	0.422092	0.792336	AT5G03345			NA	NA
QL11p017903	679.294	0.0586689	0.105489	0.422057	0.792336	AT1G22860	Vacuolar sorting protein 39		GO:0006886; GO:0016192	intracellular protein transport; vesicle-mediated transport
QL01p008041	527.584	0.0530891	0.125082	0.422407	0.792758	AT1G55265	Protein of unknown function, DUF538		NA	NA
QL04p067861	175.335	0.0482213	0.128755	0.422402	0.792758	NA	NA	NA	GO:0005515	protein binding
QL06p042301	140.957	-0.0518738	0.124439	0.422527	0.792823	NA	NA	NA	NA	NA
QL09p005806	862.236	0.0220076	0.136028	0.422519	0.792823	NA	NA	NA	GO:0016747	transferase activity, transferring acyl groups other than amino-acyl groups
QL04p064871	232.031	0.0340526	0.134478	0.422579	0.792843	NA	NA	NA	GO:0005515	protein binding
QL06p008825	1149.47	-0.0545282	0.117574	0.422679	0.792871	NA	NA	NA	GO:0003735; GO:0005840; GO:0006412	structural constituent of ribosome; ribosome; translation
QL06p035856	165.804	-0.0315561	0.13497	0.42267	0.792871	AT4G38050	Xanthine/uracil permease family protein		GO:0016020; GO:0022857; GO:0055085	membrane; transmembrane transporter activity; transmembrane transport
QL12p030187	52.612	-0.0375476	0.134127	0.422844	0.793101	AT1G02960			NA	NA
QL10p020742	105.097	-0.0462063	0.127804	0.422912	0.793127	NA	NA	NA	GO:0008017; GO:0010497	microtubule binding; plasmodesmata-mediated intercellular transport
QL12p034121	34.2742	-0.0360385	0.134393	0.422942	0.793127	NA	NA	NA	GO:0006364; GO:0043531; GO:0005515; GO:0007165; GO:0006139	rRNA processing; ADP binding; protein binding; signal transduction; nucleobase-containing compound metabolic process
QL01p022246	90.4544	-0.0478625	0.126444	0.423024	0.793128	AT4G37380	Tetratricopeptide repeat (TPR)-like superfamily protein		GO:0005515; GO:0008270	protein binding; zinc ion binding
QL04p013580	74.6173	-0.0404151	0.132537	0.423069	0.793128	NA	NA	NA	NA	NA
QL12p027757	422.782	0.0455496	0.130218	0.423036	0.793128	AT2G40940	ethylene response sensor 1	Ethylene receptor, subfamily 1. Has histidine kinase activity.	GO:0000155; GO:0007165; GO:0005515; GO:0016310; GO:0016772	phosphorelay sensor kinase activity; signal transduction; protein binding; phosphorylation; transferase activity, transferring phosphorus-containing groups
QL05p024252	482.514	-0.053155	0.122036	0.423194	0.793148	NA	NA	NA	NA	NA
QL08p026608	500.668	0.056697	0.114226	0.423207	0.793148	NA	NA	NA	GO:0006486; GO:0008378; GO:0016020	protein glycosylation; galactosyltransferase activity; membrane
QL09p033882	365.254	-0.0475619	0.128429	0.423165	0.793148	AT1G77460	Armadillo/beta-catenin-like repeat ; C2 calcium/lipid-binding domain (CaLB) protein	Encodes a plasma membrane, microtubule associated protein with sequence similarity to CSI1 that is involved in cellulose biosynthesis and cell elongation. A mutation in CSI3 alone do not appear to affect growth but enhances the cell elongation phenotype of CSI1 mutants. CSI3 co localizes with CSI1 and CESA3 and CESA6.	GO:0005515	protein binding
QL06p035371	349.928	-0.0350434	0.133959	0.42325	0.793151	NA	NA	NA	GO:0005524	ATP binding
QL12p034289	1576	0.050446	0.125984	0.423308	0.793179	AT2G47115			NA	NA
QL08p043967	168.227	0.0225537	0.135952	0.423387	0.793249	NA	NA	NA	GO:0004672; GO:0006468; GO:0005524; GO:0005515	protein kinase activity; protein phosphorylation; ATP binding; protein binding
QL08p057423	439.994	0.0521104	0.101599	0.423496	0.793295	AT4G08790	Nitrilase/cyanide hydratase and apolipoprotein N-acyltransferase family protein		GO:0006807	nitrogen compound metabolic process
QL09p002402	26.4515	-0.0185419	0.136258	0.423463	0.793295	NA	NA	NA	GO:0005515; GO:0007165; GO:0043531	protein binding; signal transduction; ADP binding
QL02p040735	240.784	-0.0566185	0.109697	0.424132	0.793313	NA	NA	NA	GO:0003779	actin binding
QL02p050238	460.361	0.0543063	0.125548	0.424036	0.793313	NA	NA	NA	NA	NA
QL02p085400	193.241	0.0173794	0.135959	0.424066	0.793313	AT3G24520	heat shock transcription factor C1	member of Heat Stress Transcription Factor (Hsf) family	GO:0003700; GO:0005634; GO:0006355; GO:0043565	DNA-binding transcription factor activity; nucleus; regulation of transcription, DNA-templated; sequence-specific DNA binding
QL02p091823	58.916	0.0254325	0.135862	0.424172	0.793313	NA	NA	NA	GO:0008061; GO:0004553; GO:0005975	chitin binding; hydrolase activity, hydrolyzing O-glycosyl compounds; carbohydrate metabolic process
QL05p000374	38.5169	-0.0382138	0.134177	0.4237	0.793313	NA	NA	NA	GO:0005783; GO:0006886; GO:0016021	endoplasmic reticulum; intracellular protein transport; integral component of membrane
QL05p000971	241.629	0.0419051	0.131915	0.424108	0.793313	NA	NA	NA	NA	NA
QL05p043464	575.483	0.0440056	0.126344	0.42395	0.793313	AT1G28520	vascular plant one zinc finger protein		GO:0006355; GO:0048578	regulation of transcription, DNA-templated; positive regulation of long-day photoperiodism, flowering
QL05p061894	158.249	0.0296914	0.135124	0.42386	0.793313	NA	NA	NA	GO:0005096	GTPase activator activity
QL06p024084	55.4809	0.0354677	0.134316	0.424013	0.793313	NA	NA	NA	GO:0010087; GO:0010089; GO:0033612	phloem or xylem histogenesis; xylem development; receptor serine/threonine kinase binding
QL06p028120	27.562	-0.0406321	0.132081	0.423577	0.793313	NA	NA	NA	NA	NA
QL06p038990	169.687	0.0331947	0.134606	0.42395	0.793313	NA	NA	NA	GO:0005576; GO:0008083; GO:0008283	extracellular region; growth factor activity; cell proliferation
QL06p048317	427.719	0.0437648	0.131253	0.424116	0.793313	NA	NA	NA	GO:0003924; GO:0005525	GTPase activity; GTP binding
QL08p000781	2752.86	-0.0567319	0.10642	0.4242	0.793313	AT3G13330	proteasome activating protein 200	Encodes a protein that interacts with the 26S proteasome. Mutants are phenotypically indistinguishable from wild type plants under a variety of growth conditions. Protein levels increase upon exposure of seedlings to MG132, a specific, potent, reversible, and cell-permeable proteasome inhibitor.	GO:0016504; GO:0070577; GO:0070628	peptidase activator activity; lysine-acetylated histone binding; proteasome binding
QL08p064284	127.04	-0.0459501	0.129937	0.424049	0.793313	AT3G56210	ARM repeat superfamily protein		NA	NA
QL09p050537	90.2109	-0.0468344	0.129411	0.423679	0.793313	NA	NA	NA	GO:0005515	protein binding
QL10p031183	348.184	-0.0533634	0.120828	0.424224	0.793313	NA	NA	NA	GO:0016491; GO:0055114	oxidoreductase activity; oxidation-reduction process
QL12p036101	548.553	0.0423745	0.131424	0.423867	0.793313	NA	NA	NA	NA	NA
QL01p044128	798.942	0.05678	0.102561	0.424335	0.793366	NA	NA	NA	GO:0005515	protein binding
QL04p018579	37.8596	-0.0183632	0.136217	0.424419	0.793366	NA	NA	NA	NA	NA
QL04p025810	234.762	-0.0531725	0.124648	0.424353	0.793366	AT3G20230	Ribosomal L18p/L5e family protein		GO:0003735; GO:0005840; GO:0006412	structural constituent of ribosome; ribosome; translation
QL05p056282	41.1076	0.0361932	0.134045	0.424422	0.793366	NA	NA	NA	GO:0003677	DNA binding
QL08p059471	71.3052	-0.0469993	0.129243	0.424523	0.793476	AT5G13830	FtsJ-like methyltransferase family protein		GO:0001510; GO:0008168; GO:0032259	RNA methylation; methyltransferase activity; methylation
QL03p053598	169.757	0.0184005	0.13585	0.424631	0.79352	NA	NA	NA	GO:0008171	O-methyltransferase activity
QL11p049153	33.0166	-0.0386866	0.133524	0.424591	0.79352	NA	NA	NA	GO:0005515	protein binding
QL02p015986	64.2557	-0.0499178	0.126176	0.424677	0.793529	NA	NA	NA	GO:0008270; GO:0006355	zinc ion binding; regulation of transcription, DNA-templated
QL05p048352	121.987	-0.0457984	0.127052	0.424823	0.793643	NA	NA	NA	GO:0006353	DNA-templated transcription, termination
QL12p001354	92.4264	-0.0548927	0.120583	0.424803	0.793643	AT5G46880	homeobox-7		GO:0003677; GO:0008289; GO:0006355; GO:0043565	DNA binding; lipid binding; regulation of transcription, DNA-templated; sequence-specific DNA binding
QL03p003869	61.4216	-0.0323095	0.135166	0.425064	0.793928	NA	NA	NA	GO:0016020; GO:0022857; GO:0055085; GO:0016021	membrane; transmembrane transporter activity; transmembrane transport; integral component of membrane
QL05p055487	79.3906	-0.036616	0.134186	0.425109	0.793928	AT4G18400			NA	NA
QL07p046660	1286.02	-0.0563206	0.10281	0.425145	0.793928	AT3G53570	FUS3-complementing gene 1	a member of a CDC2-related kinase subfamily, the LAMMER kinases. activates STE12-dependent functions in yeast.	GO:0004672; GO:0006468; GO:0005524	protein kinase activity; protein phosphorylation; ATP binding
QL09p004047	124.125	-0.0314248	0.135181	0.42513	0.793928	AT4G10000	Thioredoxin family protein		GO:0005515	protein binding
QL03p049017	427.145	-0.0415919	0.131349	0.425237	0.793942	AT1G11680	CYTOCHROME P450 51G1	putative obtusifoliol 14-alpha demethylase involved in sterol biosynthesis. The mRNA is cell-to-cell mobile.	GO:0004497; GO:0005506; GO:0016705; GO:0020037; GO:0055114	monooxygenase activity; iron ion binding; oxidoreductase activity, acting on paired donors, with incorporation or reduction of molecular oxygen; heme binding; oxidation-reduction process
QL04p009835	4283.55	-0.0480762	0.128078	0.425203	0.793942	AT3G63490	Ribosomal protein L1p/L10e family		GO:0003723; GO:0003735; GO:0006412; GO:0015934	RNA binding; structural constituent of ribosome; translation; large ribosomal subunit
QL01p031759	310.836	0.0453082	0.129913	0.426411	0.794043	AT2G28940	Protein kinase superfamily protein		GO:0004672; GO:0005524; GO:0006468	protein kinase activity; ATP binding; protein phosphorylation
QL01p040953	143.32	-0.0415145	0.132168	0.425739	0.794043	NA	NA	NA	NA	NA
QL02p001540	292.791	-0.0535758	0.103976	0.425772	0.794043	AT2G25950	Protein of unknown function (DUF1000)		NA	NA
QL02p005396	55.2542	0.0345038	0.134508	0.426279	0.794043	AT4G10130	DNAJ heat shock N-terminal domain-containing protein		NA	NA
QL02p011305	1351.4	0.0560133	0.0968681	0.426328	0.794043	AT1G75660	5'-3' exoribonuclease 3	Encodes a protein with similarity to yeast 5'-3'exonucleases and can functionally complement the yeast mutations. In Arabidopsis XRN3 acts as a suppressor of posttranscriptional gene silencing. Mutants accumulate excised miRNA products suggesting that XRN3 is involved in degradation of these products.	GO:0003676; GO:0008270; GO:0004527; GO:0004534; GO:0005634; GO:0006139	nucleic acid binding; zinc ion binding; exonuclease activity; 5'-3' exoribonuclease activity; nucleus; nucleobase-containing compound metabolic process
QL02p022110	712.146	0.0530359	0.121618	0.425774	0.794043	NA	NA	NA	NA	NA
QL02p029599	529.002	0.0463957	0.129399	0.426032	0.794043	NA	NA	NA	GO:0005515	protein binding
QL02p098920	31.146	0.0404539	0.132801	0.426283	0.794043	AT1G61000			GO:0000776; GO:0031262	kinetochore; Ndc80 complex
QL03p006025	82.3354	0.0387216	0.133412	0.426255	0.794043	NA	NA	NA	GO:0004672; GO:0005524; GO:0006468; GO:0048544; GO:0004674	protein kinase activity; ATP binding; protein phosphorylation; recognition of pollen; protein serine/threonine kinase activity
QL03p035375	518.68	-0.0260951	0.13538	0.425563	0.794043	NA	NA	NA	GO:0004185; GO:0006508	serine-type carboxypeptidase activity; proteolysis
QL03p055023	16854.7	0.0410917	0.132376	0.426403	0.794043	NA	NA	NA	GO:0016620; GO:0055114; GO:0006006; GO:0050661; GO:0051287	oxidoreductase activity, acting on the aldehyde or oxo group of donors, NAD or NADP as acceptor; oxidation-reduction process; glucose metabolic process; NADP binding; NAD binding
QL04p007936	177.627	-0.0521931	0.118201	0.426354	0.794043	NA	NA	NA	GO:0015986; GO:0046933	ATP synthesis coupled proton transport; proton-transporting ATP synthase activity, rotational mechanism
QL04p009808	248.112	-0.0535226	0.121322	0.426433	0.794043	AT5G15920	structural maintenance of chromosomes 5	Encodes SMC5 (STRUCTURAL MAINTENANCE OF CHROMOSOMES 5), a component of the SMC5/6 complex. SMC5/6 complex promotes sister chromatid alignment and homologous recombination after DNA damage.	GO:0000724; GO:0006281; GO:0007062; GO:0030915	double-strand break repair via homologous recombination; DNA repair; sister chromatid cohesion; Smc5-Smc6 complex
QL04p050738	1206.47	-0.0318234	0.135006	0.425814	0.794043	NA	NA	NA	GO:0003700; GO:0005634	DNA-binding transcription factor activity; nucleus
QL04p094021	891.097	-0.0581049	0.105339	0.426094	0.794043	AT1G79440	aldehyde dehydrogenase 5F1	Encodes a mitochondrial succinic semialdehyde dehydrogenase (SSADH). Nomenclature according to Kirch, et al (2004).	GO:0016491; GO:0055114; GO:0016620; GO:0009013; GO:0009450	oxidoreductase activity; oxidation-reduction process; oxidoreductase activity, acting on the aldehyde or oxo group of donors, NAD or NADP as acceptor; succinate-semialdehyde dehydrogenase [NAD(P)+] activity; gamma-aminobutyric acid catabolic process
QL05p000936	34.1256	-0.0058207	0.13628	0.426321	0.794043	NA	NA	NA	NA	NA
QL05p026783	295.323	-0.0549002	0.111952	0.425613	0.794043	AT1G52780	Protein of unknown function (DUF2921)		NA	NA
QL05p075217	338.897	-0.0509106	0.125407	0.425737	0.794043	NA	NA	NA	GO:0005524; GO:0016772	ATP binding; transferase activity, transferring phosphorus-containing groups
QL09p012946	259.186	-0.0539807	0.121425	0.42574	0.794043	NA	NA	NA	GO:0004358; GO:0006526	glutamate N-acetyltransferase activity; arginine biosynthetic process
QL09p037257	443.475	-0.0469432	0.128988	0.425509	0.794043	NA	NA	NA	GO:0005509	calcium ion binding
QL10p046359	631.604	-0.0545677	0.092136	0.425361	0.794043	AT2G43180	Phosphoenolpyruvate carboxylase family protein		GO:0003824	catalytic activity
QL11p047649	631.38	-0.0560138	0.111831	0.426175	0.794043	AT4G38760	Protein of unknown function (DUF3414)		GO:0017056	structural constituent of nuclear pore
QL11p047665	9949.99	0.0393549	0.132413	0.426259	0.794043	NA	NA	NA	GO:0003755; GO:0000413; GO:0006457	peptidyl-prolyl cis-trans isomerase activity; protein peptidyl-prolyl isomerization; protein folding
QL12p016028	48.9723	-0.0319874	0.134986	0.425427	0.794043	NA	NA	NA	GO:0005506; GO:0016705; GO:0020037; GO:0055114; GO:0006355; GO:0008270; GO:0043565	iron ion binding; oxidoreductase activity, acting on paired donors, with incorporation or reduction of molecular oxygen; heme binding; oxidation-reduction process; regulation of transcription, DNA-templated; zinc ion binding; sequence-specific DNA binding
QL12p018928	230.226	-0.0342113	0.134469	0.426214	0.794043	NA	NA	NA	NA	NA
QL12p034545	131.366	0.032158	0.138125	0.426209	0.794043	AT2G47010			NA	NA
QL12p035855	268.509	0.0561565	0.111448	0.425834	0.794043	AT1G22140			NA	NA
QL02p046619	177.344	0.0512438	0.124144	0.426639	0.79419	AT5G57140	purple acid phosphatase 28		GO:0016787	hydrolase activity
QL08p032984	377.535	-0.0466722	0.128136	0.426624	0.79419	NA	NA	NA	GO:0055114	oxidation-reduction process
QL11p002692	120.775	-0.0418153	0.131331	0.426563	0.79419	NA	NA	NA	NA	NA
QL11p044193	683.344	-0.0527503	0.101319	0.426901	0.7946	NA	NA	NA	GO:0008836; GO:0009089; GO:0003824	diaminopimelate decarboxylase activity; lysine biosynthetic process via diaminopimelate; catalytic activity
QL02p059687	66.0901	0.0206313	0.13563	0.427043	0.794785	AT1G66150	transmembrane kinase 1	receptor-like transmembrane kinase I (TMK1)	GO:0004672; GO:0005524; GO:0006468	protein kinase activity; ATP binding; protein phosphorylation
QL08p065270	199.694	-0.0557702	0.112711	0.42741	0.795389	NA	NA	NA	GO:0005515	protein binding
QL03p052624	158.743	-0.0452647	0.130161	0.427567	0.795461	AT1G11780	oxidoreductase, 2OG-Fe(II) oxygenase family protein		GO:0055114; GO:0016491	oxidation-reduction process; oxidoreductase activity
QL08p000150	415.611	-0.0546228	0.0842555	0.4275	0.795461	AT5G56280	COP9 signalosome subunit 6A	one of two genes encoding subunit 6 of COP9 signalosome complex. Protein contains a MPR1p and PAD1p N-terminal (MPN) domain at the N-terminal region and belongs to the Mov34 superfamily. Mutant and antisense expression result in a number of developmental defects and in ubiquitin/proteasome-mediated protein degradation.	GO:0000338; GO:0008180; GO:0005515	protein deneddylation; COP9 signalosome; protein binding
QL10p014090	27.7463	0.0170682	0.136188	0.427576	0.795461	NA	NA	NA	GO:0030145; GO:0045735	manganese ion binding; nutrient reservoir activity
QL11p021203	649.304	0.0427156	0.131242	0.427713	0.795639	NA	NA	NA	GO:0009916; GO:0055114	alternative oxidase activity; oxidation-reduction process
QL12p024905	1227.84	-0.0512485	0.123421	0.427781	0.795685	AT4G31390	Protein kinase superfamily protein		GO:0004672; GO:0005524; GO:0006468	protein kinase activity; ATP binding; protein phosphorylation
QL04p009946	966.698	0.0550757	0.115526	0.427877	0.795738	NA	NA	NA	NA	NA
QL12p000342	1017.22	0.040876	0.132098	0.427894	0.795738	AT1G32080	membrane protein, putative	Encodes a plant LrgAB/CidAB protein localized to the chloroplast envelope that is involved in chloroplast development, carbon partitioning and leaf senescence. The gene may have evolved from gene fusion of bacterial lrgA and lrgB.	NA	NA
QL06p011141	75.157	0.0253914	0.135811	0.427996	0.795771	NA	NA	NA	GO:0006952	defense response
QL10p064515	131.37	-0.0523694	0.123557	0.427956	0.795771	NA	NA	NA	GO:0003677; GO:0043531	DNA binding; ADP binding
QL08p051566	168.593	0.0349591	0.134361	0.42805	0.795792	AT2G45590	Protein kinase superfamily protein		GO:0004672; GO:0005524; GO:0006468; GO:0004674	protein kinase activity; ATP binding; protein phosphorylation; protein serine/threonine kinase activity
QL05p088460	82.5917	0.037167	0.133758	0.42811	0.795825	NA	NA	NA	NA	NA
QL01p034820	32.8418	-0.0355625	0.133722	0.428309	0.796064	NA	NA	NA	NA	NA
QL05p053616	486.613	0.048697	0.12639	0.428366	0.796064	AT1G30440	Phototropic-responsive NPH3 family protein		GO:0005515	protein binding
QL10p019537	276.607	0.0479874	0.128338	0.428343	0.796064	AT3G02660	Tyrosyl-tRNA synthetase, class Ib, bacterial/mitochondrial		GO:0000166; GO:0004831; GO:0005524; GO:0005737; GO:0006437; GO:0003723; GO:0004812; GO:0006418	nucleotide binding; tyrosine-tRNA ligase activity; ATP binding; cytoplasm; tyrosyl-tRNA aminoacylation; RNA binding; aminoacyl-tRNA ligase activity; tRNA aminoacylation for protein translation
QL01p020739	720.261	0.0558809	0.098409	0.428531	0.796091	AT2G26920	Ubiquitin-associated/translation elongation factor EF1B protein		GO:0005515	protein binding
QL06p019206	430.936	-0.0403334	0.132422	0.428445	0.796091	AT3G23400	Plastid-lipid associated protein PAP / fibrillin family protein	Encodes FIBRILLIN 4 (FIB4). The fibrillins are a large family of chloroplast proteins that have been linked with stress tolerance and disease resistance. FIBRILLIN 4 is required for plastoglobule development and stress resistance.	NA	NA
QL06p045514	29.9739	-0.0296895	0.13523	0.428488	0.796091	NA	NA	NA	NA	NA
QL12p036539	123.465	-0.0495779	0.125788	0.42855	0.796091	NA	NA	NA	GO:0008168	methyltransferase activity
QL06p037998	725.346	0.0544564	0.090089	0.428951	0.796734	NA	NA	NA	GO:0003824; GO:0005975; GO:0016616; GO:0055114; GO:0019752; GO:0016491; GO:0006099; GO:0030060; GO:0006108; GO:0016615	catalytic activity; carbohydrate metabolic process; oxidoreductase activity, acting on the CH-OH group of donors, NAD or NADP as acceptor; oxidation-reduction process; carboxylic acid metabolic process; oxidoreductase activity; tricarboxylic acid cycle; L-malate dehydrogenase activity; malate metabolic process; malate dehydrogenase activity
QL07p003250	95.8632	-0.0415007	0.131903	0.429055	0.796734	NA	NA	NA	GO:0005515	protein binding
QL07p017416	163.477	-0.0306863	0.134647	0.429066	0.796734	NA	NA	NA	NA	NA
QL11p039299	144.248	0.0487181	0.127152	0.428994	0.796734	NA	NA	NA	GO:0003924; GO:0007186; GO:0019001; GO:0031683; GO:0007165	GTPase activity; G protein-coupled receptor signaling pathway; guanyl nucleotide binding; G-protein beta/gamma-subunit complex binding; signal transduction
QL02p000947	1272.32	0.00798435	0.136174	0.42911	0.796736	NA	NA	NA	GO:0003700; GO:0005634; GO:0006355; GO:0043565	DNA-binding transcription factor activity; nucleus; regulation of transcription, DNA-templated; sequence-specific DNA binding
QL02p017682	92.5712	-0.0518147	0.126583	0.429227	0.796876	AT5G10730	NAD(P)-binding Rossmann-fold superfamily protein		NA	NA
QL02p096323	30.4845	0.0212292	0.135766	0.429539	0.796976	NA	NA	NA	GO:0004970; GO:0016020; GO:0004930; GO:0007186; GO:0016021	ionotropic glutamate receptor activity; membrane; G protein-coupled receptor activity; G protein-coupled receptor signaling pathway; integral component of membrane
QL03p017774	365.926	-0.0542018	0.117581	0.429458	0.796976	AT5G02270	non-intrinsic ABC protein 9	member of NAP subfamily	GO:0005524; GO:0016887	ATP binding; ATPase activity
QL03p066494	111.116	-0.0491704	0.126028	0.429515	0.796976	AT1G05670	Pentatricopeptide repeat (PPR-like) superfamily protein		GO:0005515	protein binding
QL05p012055	668.529	-0.0337647	0.133525	0.429509	0.796976	NA	NA	NA	GO:0003676	nucleic acid binding
QL06p047886	37.3882	-0.0289553	0.135244	0.429578	0.796976	NA	NA	NA	GO:0007015; GO:0051015; GO:0004553; GO:0005975	actin filament organization; actin filament binding; hydrolase activity, hydrolyzing O-glycosyl compounds; carbohydrate metabolic process
QL08p055103	323.984	-0.0371829	0.133444	0.42937	0.796976	AT1G53390	P-loop containing nucleoside triphosphate hydrolases superfamily protein		GO:0005524; GO:0016887	ATP binding; ATPase activity
QL10p032555	333.975	0.0223532	0.135259	0.429443	0.796976	NA	NA	NA	GO:0003677	DNA binding
QL06p036580	2234.39	0.0274334	0.135517	0.429654	0.797038	NA	NA	NA	GO:0016491; GO:0055114; GO:0008270	oxidoreductase activity; oxidation-reduction process; zinc ion binding
QL02p002313	876.014	-0.0394633	0.131347	0.429907	0.797102	AT4G09020	isoamylase 3	Encodes an isoamylase-like protein. Mutant studies show that the gene is strongly involved in starch breakdown. A GUS-protein fusion product was shown to localize to the surface of chloroplastic structures reminiscent of starch granules. In the mutants, the chloroplastic &#945;-amylase AMY3 is upregulated. The mRNA is cell-to-cell mobile.	GO:0004553; GO:0005975; GO:0003824	hydrolase activity, hydrolyzing O-glycosyl compounds; carbohydrate metabolic process; catalytic activity
QL02p074360	210.733	0.0108943	0.136628	0.429944	0.797102	NA	NA	NA	GO:0016705; GO:0055114; GO:0005506; GO:0020037	oxidoreductase activity, acting on paired donors, with incorporation or reduction of molecular oxygen; oxidation-reduction process; iron ion binding; heme binding
QL08p012043	78.3878	0.0227289	0.13572	0.42989	0.797102	AT5G54850			NA	NA
QL10p064961	920.37	0.0494779	0.113643	0.429852	0.797102	NA	NA	NA	GO:0005093; GO:0015031; GO:0005092; GO:0007264	Rab GDP-dissociation inhibitor activity; protein transport; GDP-dissociation inhibitor activity; small GTPase mediated signal transduction
QL10p065118	123.652	-0.0356233	0.133915	0.429857	0.797102	NA	NA	NA	GO:0006952; GO:0016021	defense response; integral component of membrane
QL12p018988	29.6608	-0.0312018	0.135038	0.429893	0.797102	AT4G01960			NA	NA
QL08p059932	30.697	-0.0330233	0.134654	0.429997	0.797123	NA	NA	NA	NA	NA
QL04p008103	212.302	0.0280642	0.134985	0.430175	0.797295	NA	NA	NA	GO:0005515	protein binding
QL12p035219	412.075	0.0252299	0.135382	0.43014	0.797295	NA	NA	NA	NA	NA
QL09p046251	3940.56	0.0439253	0.130581	0.430231	0.79732	AT5G48480	Lactoylglutathione lyase / glyoxalase I family protein		NA	NA
QL01p019659	2653.24	0.0458031	0.129232	0.430597	0.797467	NA	NA	NA	GO:0003677; GO:0006355	DNA binding; regulation of transcription, DNA-templated
QL04p074473	112.992	-0.0410944	0.132037	0.430532	0.797467	AT1G79080	Pentatricopeptide repeat (PPR) superfamily protein		GO:0005515	protein binding
QL08p028778	243.589	0.040373	0.132347	0.430442	0.797467	NA	NA	NA	GO:0004672; GO:0005524; GO:0006468	protein kinase activity; ATP binding; protein phosphorylation
QL08p053170	3946.49	-0.049515	0.125566	0.430599	0.797467	AT5G58330	lactate/malate dehydrogenase family protein		GO:0006108; GO:0016615; GO:0055114; GO:0016491; GO:0046554; GO:0003824; GO:0005975; GO:0016616	malate metabolic process; malate dehydrogenase activity; oxidation-reduction process; oxidoreductase activity; malate dehydrogenase (NADP+) activity; catalytic activity; carbohydrate metabolic process; oxidoreductase activity, acting on the CH-OH group of donors, NAD or NADP as acceptor
QL09p007776	155.399	-0.0415586	0.131336	0.430469	0.797467	AT5G24340	3'-5' exonuclease domain-containing protein		GO:0003676; GO:0006139; GO:0008408	nucleic acid binding; nucleobase-containing compound metabolic process; 3'-5' exonuclease activity
QL09p016092	385.455	0.0301603	0.135009	0.430608	0.797467	NA	NA	NA	GO:0004506; GO:0016021; GO:0050660; GO:0055114; GO:0016126	squalene monooxygenase activity; integral component of membrane; flavin adenine dinucleotide binding; oxidation-reduction process; sterol biosynthetic process
QL10p051055	28.245	0.0369483	0.133734	0.430565	0.797467	NA	NA	NA	GO:0005515	protein binding
QL01p028990	1083.75	-0.0531048	0.119659	0.431262	0.797979	NA	NA	NA	GO:0017040; GO:0046514	N-acylsphingosine amidohydrolase activity; ceramide catabolic process
QL01p047991	226.113	-0.044484	0.12996	0.431573	0.797979	AT3G03300	dicer-like 2	Encodes a Dicer-like protein that functions in the antiviral silencing response in turnip-crinkle virus-infected plants but not in TMV or CMV-strain-Y-infected plants. Involved in the production of ta-siRNAs. Partially antagonizes the production of miRNAs by DCL1. Substitutes for DCL4 to produce viral siRNA when DCL4 is missing or inhibited. Able to produce siRNAs but not miRNAs.	GO:0004525; GO:0006396; GO:0005515; GO:0016891	ribonuclease III activity; RNA processing; protein binding; endoribonuclease activity, producing 5'-phosphomonoesters
QL02p043113	359.751	-0.0501524	0.124608	0.431147	0.797979	NA	NA	NA	GO:0004462; GO:0046872	lactoylglutathione lyase activity; metal ion binding
QL02p055374	550.727	-0.0555488	0.109743	0.431219	0.797979	NA	NA	NA	GO:0006412; GO:0003735; GO:0015935; GO:0003723	translation; structural constituent of ribosome; small ribosomal subunit; RNA binding
QL02p098432	118.542	0.0376207	0.132984	0.431095	0.797979	NA	NA	NA	NA	NA
QL03p012815	43.0075	-0.0356592	0.133892	0.431543	0.797979	NA	NA	NA	GO:0003677	DNA binding
QL03p057598	289.055	0.0433171	0.130696	0.431356	0.797979	AT1G67840	chloroplast sensor kinase	Encodes a chloroplast sensor kinase (CSK) that shares common ancestors with cyanobacterial histidine sensor kinases. CSK is synthesised in the cytosol and imported into the chloroplast as a protein precusor. CSK is autophosphorylated and required for control of transcription of chloroplast genes by the redox state of an electron carrier connecting photosystems I and II.	GO:0000155; GO:0007165	phosphorelay sensor kinase activity; signal transduction
QL03p068429	32.735	-0.0345399	0.132038	0.431638	0.797979	NA	NA	NA	GO:0003676	nucleic acid binding
QL03p069210	596.62	-0.053855	0.117581	0.431338	0.797979	NA	NA	NA	NA	NA
QL04p049703	134.396	-0.0490889	0.125972	0.431609	0.797979	NA	NA	NA	GO:0005986; GO:0050307	sucrose biosynthetic process; sucrose-phosphate phosphatase activity
QL05p059601	30.7902	-0.0351574	0.134604	0.431436	0.797979	NA	NA	NA	NA	NA
QL06p003020	75.5288	-0.0270681	0.134548	0.430969	0.797979	NA	NA	NA	GO:0016702; GO:0046872; GO:0055114; GO:0005515; GO:0016491	oxidoreductase activity, acting on single donors with incorporation of molecular oxygen, incorporation of two atoms of oxygen; metal ion binding; oxidation-reduction process; protein binding; oxidoreductase activity
QL07p005224	539.92	0.0545424	0.0917587	0.43129	0.797979	AT2G41500	WD-40 repeat family protein / small nuclear ribonucleoprotein Prp4p-related	Encodes LACHESIS (LIS), a protein with seven WD40 repeats. LIS is homologous to the yeast splicing factor PRP4 which is associated with the U4/U6 complex of the spliceosome. LIS is involved in a mechanism that prevents accessory cells from adopting gametic cell fate: lis mutant forms supernumerary egg cells.	GO:0005515	protein binding
QL07p036052	461.721	0.0557358	0.107142	0.431227	0.797979	NA	NA	NA	GO:0008138; GO:0016311; GO:0016791; GO:0006470; GO:0004725	protein tyrosine/serine/threonine phosphatase activity; dephosphorylation; phosphatase activity; protein dephosphorylation; protein tyrosine phosphatase activity
QL08p037147	345.269	-0.0270415	0.135303	0.431603	0.797979	NA	NA	NA	NA	NA
QL08p044083	1400.52	-0.0541915	0.116517	0.43156	0.797979	NA	NA	NA	NA	NA
QL09p011597	51.7612	0.0439064	0.1305	0.431649	0.797979	AT5G52950			GO:0005634; GO:0006260; GO:0010212; GO:0033314	nucleus; DNA replication; response to ionizing radiation; mitotic DNA replication checkpoint
QL11p004848	489.664	0.055485	0.0946391	0.431223	0.797979	NA	NA	NA	GO:0008168	methyltransferase activity
QL05p000280	30.4995	-0.0367044	0.133225	0.431733	0.798057	NA	NA	NA	GO:0016021	integral component of membrane
QL05p014781	240.837	0.0357744	0.13368	0.431831	0.798145	NA	NA	NA	GO:0005509	calcium ion binding
QL09p007759	25.758	0.0276384	0.135432	0.431866	0.798145	NA	NA	NA	GO:0003677; GO:0006355	DNA binding; regulation of transcription, DNA-templated
QL02p012129	821.838	0.024018	0.135854	0.431922	0.798169	NA	NA	NA	NA	NA
QL02p002326	153.915	-0.0473684	0.127468	0.43201	0.798175	AT2G19640	ASH1-related protein 2		GO:0005515	protein binding
QL02p068861	549.86	-0.0573525	0.0999504	0.432095	0.798175	NA	NA	NA	GO:0005525; GO:0006614; GO:0003924; GO:0005047; GO:0005785; GO:0006886	GTP binding; SRP-dependent cotranslational protein targeting to membrane; GTPase activity; signal recognition particle binding; signal recognition particle receptor complex; intracellular protein transport
QL07p030579	84.0241	-0.0291574	0.135214	0.432032	0.798175	NA	NA	NA	NA	NA
QL12p040963	1815.99	0.0271114	0.134808	0.432078	0.798175	NA	NA	NA	GO:0004672; GO:0005524; GO:0006468; GO:0005515	protein kinase activity; ATP binding; protein phosphorylation; protein binding
QL08p033291	1405.86	-0.0462114	0.128509	0.432197	0.798285	NA	NA	NA	GO:0004970; GO:0016020	ionotropic glutamate receptor activity; membrane
QL04p055693	101.014	0.0293648	0.134302	0.432249	0.798302	NA	NA	NA	GO:0009269	response to desiccation
QL12p008469	698.293	-0.054476	0.111592	0.432298	0.798315	AT4G17620	glycine-rich protein		NA	NA
QL06p051593	55.9547	0.00841493	0.136451	0.432357	0.798345	NA	NA	NA	GO:0004190; GO:0006508	aspartic-type endopeptidase activity; proteolysis
QL02p001206	309.897	-0.0384633	0.132881	0.432601	0.798561	NA	NA	NA	GO:0006355; GO:0008270; GO:0043565	regulation of transcription, DNA-templated; zinc ion binding; sequence-specific DNA binding
QL02p029676	194.121	0.0229573	0.136157	0.432571	0.798561	NA	NA	NA	GO:0016020; GO:0016760; GO:0030244	membrane; cellulose synthase (UDP-forming) activity; cellulose biosynthetic process
QL07p009510	56.6711	-0.0272461	0.135392	0.432602	0.798561	NA	NA	NA	GO:0005515	protein binding
QL09p040238	1159.3	-0.0515299	0.121326	0.432667	0.798604	NA	NA	NA	GO:0006099; GO:0003824; GO:0005524; GO:0046872	tricarboxylic acid cycle; catalytic activity; ATP binding; metal ion binding
QL03p008587	32.6405	-0.0432326	0.13081	0.432766	0.798629	NA	NA	NA	GO:0005515	protein binding
QL03p062060	215.365	-0.0514128	0.122876	0.43273	0.798629	NA	NA	NA	GO:0016021; GO:0022857; GO:0016020	integral component of membrane; transmembrane transporter activity; membrane
QL02p007262	961.984	0.0357098	0.133929	0.432959	0.798749	AT1G19270	DA1	Encodes a ubiquitin-activated peptidase that is a member of a small (7 member) ubiquitin binding protein family. It appears to play a role in regulation of endoreduplication in leaf epidermal tissue.	NA	NA
QL03p012700	80.839	-0.0209511	0.136038	0.432906	0.798749	NA	NA	NA	GO:0004672; GO:0005524; GO:0006468	protein kinase activity; ATP binding; protein phosphorylation
QL10p049180	45.0348	-0.0435266	0.13052	0.432953	0.798749	NA	NA	NA	NA	NA
QL02p077134	41.9011	0.039941	0.132726	0.433031	0.798803	NA	NA	NA	NA	NA
QL02p095373	925.103	0.0439495	0.125082	0.433096	0.798845	NA	NA	NA	NA	NA
QL03p008214	1766.93	0.0534334	0.117524	0.433171	0.798864	NA	NA	NA	GO:0009916; GO:0055114	alternative oxidase activity; oxidation-reduction process
QL08p033905	162.446	0.0316027	0.134141	0.433192	0.798864	AT4G15240	Protein of unknown function (DUF604)		NA	NA
QL10p019244	4219.97	0.00654416	0.136183	0.433251	0.798896	AT1G74310	heat shock protein 101	Encodes ClpB1, which belongs to the Casein lytic proteinase/heat shock protein 100 (Clp/Hsp100) family. Involved in refolding of proteins which form aggregates under heat stress. Also known as AtHsp101. AtHsp101 is a cytosolic heat shock protein required for acclimation to high temperature.	GO:0019538; GO:0005524	protein metabolic process; ATP binding
QL05p010709	32.2484	-0.0313763	0.134858	0.433304	0.798915	NA	NA	NA	NA	NA
QL02p021133	326.947	0.0498535	0.124789	0.433383	0.798982	AT4G32140	EamA-like transporter family		GO:0016020; GO:0016021	membrane; integral component of membrane
QL05p066045	33.5356	-0.0373588	0.133239	0.433538	0.799189	NA	NA	NA	NA	NA
QL02p030213	952.741	0.0265611	0.135386	0.433598	0.799221	NA	NA	NA	GO:0003978; GO:0006012	UDP-glucose 4-epimerase activity; galactose metabolic process
QL07p040881	103.828	-0.0417186	0.132157	0.433672	0.799279	AT5G03770	KDO transferase A	Encodes a putative KDO (3-deoxy-D-manno-octulosonate) transferase	GO:0016740	transferase activity
QL04p004025	128.813	-0.0454644	0.127905	0.433815	0.79939	NA	NA	NA	GO:0004553; GO:0005975	hydrolase activity, hydrolyzing O-glycosyl compounds; carbohydrate metabolic process
QL04p012977	116.303	-0.0406692	0.131975	0.433817	0.79939	NA	NA	NA	NA	NA
QL07p048749	420.578	0.0451865	0.12552	0.434039	0.79972	NA	NA	NA	GO:0004222; GO:0016020; GO:0005524; GO:0006508; GO:0008270; GO:0016021	metalloendopeptidase activity; membrane; ATP binding; proteolysis; zinc ion binding; integral component of membrane
QL03p005070	274.973	0.0565789	0.122037	0.434297	0.799968	NA	NA	NA	GO:0043531; GO:0005515; GO:0007165	ADP binding; protein binding; signal transduction
QL03p049793	380.252	-0.0524416	0.128791	0.434264	0.799968	AT5G13260			GO:0000911	cytokinesis by cell plate formation
QL08p010553	439.386	-0.053555	0.117425	0.434425	0.799968	AT5G54910	DEA(D/H)-box RNA helicase family protein		GO:0003676; GO:0005524	nucleic acid binding; ATP binding
QL10p026981	1054.64	0.0474438	0.125704	0.434429	0.799968	AT1G17980	poly(A) polymerase 1	Encodes a poly(A) polymerase. Located in the nucleus. It limits founder-cell recruitment to organ primordia and suppresses the salicylic acid-independent immune response downstream of EDS1/PAD4.	GO:0004652; GO:0005634; GO:0043631; GO:0003723; GO:0016779; GO:0031123	polynucleotide adenylyltransferase activity; nucleus; RNA polyadenylation; RNA binding; nucleotidyltransferase activity; RNA 3'-end processing
QL10p057742	57.6544	0.026144	0.135578	0.434361	0.799968	NA	NA	NA	NA	NA
QL12p039322	622.707	-0.0510407	0.122856	0.43434	0.799968	NA	NA	NA	GO:0043231; GO:0051537	intracellular membrane-bounded organelle; 2 iron, 2 sulfur cluster binding
QL01p004522	59.3661	0.0253035	0.135636	0.434891	0.80025	NA	NA	NA	NA	NA
QL01p008424	138.488	0.028891	0.13484	0.435072	0.80025	NA	NA	NA	GO:0003824	catalytic activity
QL01p010488	114.65	-0.0337575	0.134271	0.435115	0.80025	NA	NA	NA	GO:0003677; GO:0006352	DNA binding; DNA-templated transcription, initiation
QL01p010651	1170.9	-0.043075	0.130341	0.435025	0.80025	AT1G55480	protein containing PDZ domain, a K-box domain, and a TPR region	Encodes a member of a novel plant protein family containing a PDZ, a K-box, and a TPR motif. mRNA but not protein levels decrease after wounding. ZKT is phosphorylated at Thr and Ser residues after wounding. The mRNA is cell-to-cell mobile.	GO:0005515	protein binding
QL01p019305	337.008	-0.049897	0.124386	0.434891	0.80025	AT5G63870	serine/threonine phosphatase 7	Encodes a nuclear localized serine/threonine phosphatase that appears to be regulated by redox activity and is a positive regulator of cryptochrome mediated blue light signalling.	GO:0016787	hydrolase activity
QL02p026125	39.6023	0.0216515	0.135917	0.434863	0.80025	NA	NA	NA	NA	NA
QL02p029148	170.428	-0.0464663	0.125168	0.435273	0.80025	NA	NA	NA	GO:0015098; GO:0015689; GO:0016021	molybdate ion transmembrane transporter activity; molybdate ion transport; integral component of membrane
QL02p036047	37.1402	0.012315	0.136247	0.435454	0.80025	NA	NA	NA	GO:0046274; GO:0048046; GO:0052716; GO:0055114; GO:0005507; GO:0016491	lignin catabolic process; apoplast; hydroquinone:oxygen oxidoreductase activity; oxidation-reduction process; copper ion binding; oxidoreductase activity
QL02p061158	229.352	-0.0433022	0.127764	0.435152	0.80025	NA	NA	NA	GO:0003700; GO:0006355	DNA-binding transcription factor activity; regulation of transcription, DNA-templated
QL02p063521	512.759	-0.0541812	0.114559	0.43549	0.80025	AT5G56730	Insulinase (Peptidase family M16) protein		GO:0003824; GO:0046872; GO:0004222; GO:0006508	catalytic activity; metal ion binding; metalloendopeptidase activity; proteolysis
QL02p099821	84.1357	-0.0500461	0.124005	0.435111	0.80025	NA	NA	NA	GO:0003677	DNA binding
QL03p055307	259.347	-0.0423302	0.131125	0.435221	0.80025	AT1G67660	Restriction endonuclease, type II-like superfamily protein		NA	NA
QL04p003888	98.812	-0.0372592	0.133152	0.435558	0.80025	NA	NA	NA	GO:0006457; GO:0051082	protein folding; unfolded protein binding
QL05p014819	232.072	-0.0527347	0.125059	0.434991	0.80025	AT3G13700	RNA-binding (RRM/RBD/RNP motifs) family protein		GO:0003676	nucleic acid binding
QL05p026986	5344.12	0.0264577	0.135454	0.435416	0.80025	NA	NA	NA	GO:0005471; GO:0006862; GO:0016021	ATP:ADP antiporter activity; nucleotide transport; integral component of membrane
QL05p065759	526.414	0.0551322	0.109512	0.434718	0.80025	NA	NA	NA	GO:0006812; GO:0015299; GO:0016021; GO:0055085	cation transport; solute:proton antiporter activity; integral component of membrane; transmembrane transport
QL07p011729	155.775	-0.0561217	0.120827	0.435515	0.80025	NA	NA	NA	GO:0003824; GO:0004419; GO:0005739; GO:0046951	catalytic activity; hydroxymethylglutaryl-CoA lyase activity; mitochondrion; ketone body biosynthetic process
QL08p040893	59.4803	0.0225745	0.135947	0.435605	0.80025	NA	NA	NA	GO:0016758	transferase activity, transferring hexosyl groups
QL09p006702	131.477	-0.0418153	0.131451	0.435596	0.80025	NA	NA	NA	GO:0003677; GO:0006355	DNA binding; regulation of transcription, DNA-templated
QL10p043955	84.9231	0.0380141	0.132985	0.435451	0.80025	NA	NA	NA	GO:0043531	ADP binding
QL10p058621	77.6192	-0.0465741	0.129278	0.435461	0.80025	NA	NA	NA	GO:0043531	ADP binding
QL11p016651	31.1401	-0.00775349	0.136608	0.434812	0.80025	NA	NA	NA	GO:0010333; GO:0016829; GO:0000287	terpene synthase activity; lyase activity; magnesium ion binding
QL11p046997	965.046	-0.0482115	0.126323	0.434805	0.80025	AT4G34830	Pentatricopeptide repeat (PPR) superfamily protein	Encodes MRL1, a conserved pentatricopeptide repeat protein, required for stabilization of rbcL mRNA.	GO:0004601; GO:0006979; GO:0020037; GO:0055114; GO:0005515	peroxidase activity; response to oxidative stress; heme binding; oxidation-reduction process; protein binding
QL12p034506	244.956	-0.0503005	0.123438	0.435268	0.80025	NA	NA	NA	GO:0003677	DNA binding
QL09p014999	606.29	0.0396088	0.132174	0.435709	0.800363	AT5G52060	BCL-2-associated athanogene 1	A member of Arabidopsis BAG (Bcl-2-associated athanogene) proteins, plant homologs of mammalian regulators of apoptosis. Plant BAG proteins are multi-functional and remarkably similar to their animal counterparts, as they regulate apoptotic-like processes ranging from pathogen attack, to abiotic stress, to plant development.	GO:0051087; GO:0005515	chaperone binding; protein binding
QL01p036185	33.7161	0.0310839	0.13478	0.436131	0.800529	NA	NA	NA	GO:0016020; GO:0022857; GO:0055085	membrane; transmembrane transporter activity; transmembrane transport
QL05p018582	49.3024	0.0455293	0.128836	0.43609	0.800529	NA	NA	NA	GO:0005515	protein binding
QL07p040410	32.6272	0.0191346	0.135894	0.436133	0.800529	NA	NA	NA	GO:0003824; GO:0004332; GO:0006096	catalytic activity; fructose-bisphosphate aldolase activity; glycolytic process
QL08p000799	138.789	0.0406043	0.131919	0.435891	0.800529	NA	NA	NA	NA	NA
QL08p027966	744.149	-0.0544618	0.112615	0.436215	0.800529	AT5G35840	phytochrome C	Encodes the apoprotein of phytochrome;one of a family of photoreceptors that modulate plant growth and development. The mRNA is cell-to-cell mobile.	GO:0006355; GO:0009584; GO:0018298; GO:0005515; GO:0009585; GO:0009881; GO:0017006; GO:0042803	regulation of transcription, DNA-templated; detection of visible light; protein-chromophore linkage; protein binding; red, far-red light phototransduction; photoreceptor activity; protein-tetrapyrrole linkage; protein homodimerization activity
QL08p028382	603.156	0.0539524	0.1142	0.436091	0.800529	NA	NA	NA	NA	NA
QL09p042889	117.294	-0.0379785	0.132588	0.436082	0.800529	AT2G20300	Protein kinase superfamily protein	Encodes ABNORMAL LEAF SHAPE 2 (ALE2), a receptor-like protein kinase (RLK) with a cluster of basic amino acid residues followed by a cysteine-containing sequence in the putative extracellular domain. Function together with ACR4 (Arabidopsis homolog of the Crinkly4) and ALE1 in positively regulating protoderm-specific gene expression and for the formation of leafy organs. ale2 mutants have various epidermal defects, including disorganization of epidermis-related tissues, defects in the leaf cuticle and the fusion of organs.	GO:0004672; GO:0006468; GO:0005524	protein kinase activity; protein phosphorylation; ATP binding
QL10p021836	167.102	-0.0482942	0.126702	0.435872	0.800529	NA	NA	NA	GO:0004668; GO:0009446; GO:0047632	protein-arginine deiminase activity; putrescine biosynthetic process; agmatine deiminase activity
QL11p054234	37.532	-0.0320833	0.134573	0.436226	0.800529	NA	NA	NA	GO:0006855; GO:0015238; GO:0015297; GO:0016020; GO:0055085	drug transmembrane transport; drug transmembrane transporter activity; antiporter activity; membrane; transmembrane transport
QL12p031044	3353.18	0.0176052	0.13566	0.436192	0.800529	NA	NA	NA	NA	NA
QL04p006235	3008.95	-0.0392136	0.132348	0.436353	0.800684	AT3G63520	carotenoid cleavage dioxygenase 1	Encodes a protein with 9-<i>cis</i>-epoxycarotenoid dioxygenase activity. The enzyme was shown to act on a variety of carotenoid including &#946;-carotene, lutein, zeaxanthin, and all-<i>trans</i>-violaxanthin. When those compounds are used as substrates, the major reaction product detected is a C14 dialdehyde: 4,9-dimethyldodeca-2,4,6,8,10-pentaene-1,12-dial. The enzyme did not cleave as efficiently carotenoids containing 9-<i>cis</i>-double or allenic bonds. The mRNA is cell-to-cell mobile.	GO:0016702; GO:0055114	oxidoreductase activity, acting on single donors with incorporation of molecular oxygen, incorporation of two atoms of oxygen; oxidation-reduction process
QL01p012312	139.183	-0.0422581	0.130951	0.436675	0.800944	NA	NA	NA	GO:0003924; GO:0005525	GTPase activity; GTP binding
QL02p023785	766.161	-0.0363575	0.13252	0.436588	0.800944	AT1G72180	Leucine-rich receptor-like protein kinase family protein	Encodes a leucine-rich repeat receptor kinase that functions as a receptor for CEP1 peptide. Mediates nitrate uptake signaling.	GO:0005515; GO:0004672; GO:0006468; GO:0005524	protein binding; protein kinase activity; protein phosphorylation; ATP binding
QL03p002685	46.1495	-0.0330522	0.136201	0.436703	0.800944	AT5G27220	Frigida-like protein		NA	NA
QL03p070129	103.552	0.0196304	0.136002	0.436745	0.800944	NA	NA	NA	GO:0005515	protein binding
QL11p056175	159.253	0.039657	0.131608	0.436704	0.800944	NA	NA	NA	NA	NA
QL12p017019	311.494	-0.0531372	0.105865	0.43675	0.800944	NA	NA	NA	GO:0003677; GO:0003899; GO:0006351	DNA binding; DNA-directed 5'-3' RNA polymerase activity; transcription, DNA-templated
QL01p007381	1098.44	0.0408358	0.131744	0.436893	0.801049	AT2G26980	CBL-interacting protein kinase 3	encodes a serine-threonine protein kinase whose expression increases in response to abscisic acid, cold, drought, high salt, and wounding conditions. The gene is expressed in developing seeds and seedlings. Lines carrying a T-DNA insertions have reduced germination efficiency and expression of cold, high-salt, and abscisic acid marker genes are altered, but not drought-response markers.	GO:0004672; GO:0005524; GO:0006468; GO:0007165	protein kinase activity; ATP binding; protein phosphorylation; signal transduction
QL11p002768	30.9424	-0.0311317	0.134108	0.436877	0.801049	NA	NA	NA	GO:0004601; GO:0050664; GO:0055114; GO:0016491; GO:0005509; GO:0016020	peroxidase activity; oxidoreductase activity, acting on NAD(P)H, oxygen as acceptor; oxidation-reduction process; oxidoreductase activity; calcium ion binding; membrane
QL02p000417	248.335	-0.0209506	0.136035	0.437017	0.801197	NA	NA	NA	GO:0008610	lipid biosynthetic process
QL06p021026	34.74	0.018896	0.136078	0.437191	0.801439	AT1G62260	mitochondrial editing factor 9	Encodes MITOCHONDRIAL EDITING FACTOR 9 (MEF9), an E subclass PPR protein required for RNA editing.	GO:0005515	protein binding
QL03p008616	350.364	-0.0364751	0.133435	0.437289	0.801507	NA	NA	NA	NA	NA
QL04p059219	498.596	0.0511649	0.120974	0.437403	0.801507	AT2G46340	SPA (suppressor of phyA-105) protein family	Encodes a member of the SPA (suppressor of phyA-105) protein family (SPA1-SPA4). SPA proteins contain an N-terminal serine/threonine kinase-like motif followed by a coiled-coil structure and a C-terminal WD-repeat domain. SPA1 is a PHYA signaling intermediate, putative regulator of PHYA signaling pathway. Light responsive repressor of photomorphogenesis. Involved in regulating circadian rhythms and flowering time in plants. Under constant light, the abundance of SPA1 protein exhibited circadian regulation, whereas under constant darkness, SPA1 protein levels remained unchanged. In addition, the spa1-3 mutation slightly shortened circadian period of CCA1, TOC1/PRR1 and SPA1 transcript accumulation under constant light.	GO:0005515; GO:0004672; GO:0005524; GO:0006468	protein binding; protein kinase activity; ATP binding; protein phosphorylation
QL05p067473	110.408	-0.0422709	0.130818	0.437443	0.801507	NA	NA	NA	GO:0016020; GO:0016760; GO:0030244	membrane; cellulose synthase (UDP-forming) activity; cellulose biosynthetic process
QL06p044160	907.48	-0.0542557	0.112904	0.437415	0.801507	AT3G50380	Protein of unknown function (DUF1162)		NA	NA
QL07p016524	34.169	0.0349526	0.133387	0.437522	0.801507	NA	NA	NA	GO:0004190; GO:0016021; GO:0016485	aspartic-type endopeptidase activity; integral component of membrane; protein processing
QL08p004791	1912.85	0.0365103	0.133327	0.437374	0.801507	NA	NA	NA	GO:0016020; GO:0030001; GO:0046873; GO:0055085	membrane; metal ion transport; metal ion transmembrane transporter activity; transmembrane transport
QL09p028661	272.966	-0.0411347	0.131147	0.437527	0.801507	AT1G77090	Mog1/PsbP/DUF1795-like photosystem II reaction center PsbP family protein		GO:0005509; GO:0009523; GO:0009654; GO:0015979; GO:0019898	calcium ion binding; photosystem II; photosystem II oxygen evolving complex; photosynthesis; extrinsic component of membrane
QL03p045866	508.625	0.0546088	0.106557	0.43781	0.801511	NA	NA	NA	NA	NA
QL03p062189	166.048	0.040954	0.132275	0.437685	0.801511	AT1G70230	TRICHOME BIREFRINGENCE-LIKE 27	Encodes a member of the TBL (TRICHOME BIREFRINGENCE-LIKE) gene family containing a plant-specific DUF231 (domain of unknown function) domain. A putative xyloglucan O-acetyltransferase. TBL gene family has 46 members, two of which (TBR/AT5G06700 and TBL3/AT5G01360) have been shown to be involved in the synthesis and deposition of secondary wall cellulose, presumably by influencing the esterification state of pectic polymers. A nomenclature for this gene family has been proposed (Volker Bischoff & Wolf Scheible, 2010, personal communication).	GO:0005794; GO:0010411; GO:0016413	Golgi apparatus; xyloglucan metabolic process; O-acetyltransferase activity
QL03p064089	147.156	0.0309082	0.134789	0.437913	0.801511	NA	NA	NA	NA	NA
QL03p068503	35.6009	-0.0287998	0.135261	0.437574	0.801511	NA	NA	NA	GO:0008168	methyltransferase activity
QL05p032241	50.5426	0.0429365	0.129314	0.437869	0.801511	NA	NA	NA	GO:0005515; GO:0008270	protein binding; zinc ion binding
QL06p022167	53.1132	0.0191066	0.135373	0.437804	0.801511	NA	NA	NA	NA	NA
QL06p036545	29.3835	-0.0307902	0.134801	0.437781	0.801511	NA	NA	NA	NA	NA
QL07p048704	86.039	-0.0209723	0.136021	0.437872	0.801511	NA	NA	NA	GO:0004672; GO:0005524; GO:0006468	protein kinase activity; ATP binding; protein phosphorylation
QL09p051989	29.5015	0.0321975	0.134616	0.437712	0.801511	NA	NA	NA	GO:0003676	nucleic acid binding
QL09p035226	1236.54	0.0535668	0.114973	0.437976	0.801547	AT1G77610	EamA-like transporter family protein		NA	NA
QL06p023335	593.812	0.0419117	0.130872	0.438167	0.801819	AT1G04690	potassium channel beta subunit 1		NA	NA
QL09p054453	550.456	0.0380481	0.132561	0.43821	0.801819	AT5G48740	Leucine-rich repeat protein kinase family protein		GO:0005515; GO:0004672; GO:0006468; GO:0005524	protein binding; protein kinase activity; protein phosphorylation; ATP binding
QL01p001683	340.765	0.0249713	0.135376	0.439145	0.801873	NA	NA	NA	GO:0016021; GO:0055085	integral component of membrane; transmembrane transport
QL01p030461	638.338	0.0286158	0.134685	0.438791	0.801873	AT3G46640	Homeodomain-like superfamily protein	Encodes a myb family transcription factor with a single Myb DNA-binding domain (type SHAQKYF) that is unique to plants and is essential for circadian rhythms, specifically for transcriptional regulation within the circadian clock. LUX is required for normal rhythmic expression of multiple clock outputs in both constant light and darkness. It is coregulated with TOC1 and seems to be repressed by CCA1 and LHY by direct binding of these proteins to the evening element in the LUX promoter. The mRNA is cell-to-cell mobile.	GO:0003677	DNA binding
QL02p036308	187.336	-0.038504	0.132077	0.439365	0.801873	NA	NA	NA	NA	NA
QL02p086204	431.712	-0.0514668	0.121008	0.438656	0.801873	NA	NA	NA	NA	NA
QL02p098102	114.626	0.0100249	0.136111	0.439102	0.801873	NA	NA	NA	GO:0010333; GO:0016829; GO:0000287	terpene synthase activity; lyase activity; magnesium ion binding
QL03p062618	79.1601	-0.0268945	0.135173	0.439392	0.801873	NA	NA	NA	NA	NA
QL04p000022	94.5005	0.0483879	0.127018	0.438442	0.801873	NA	NA	NA	NA	NA
QL04p035809	994.692	-0.0494714	0.124057	0.438477	0.801873	NA	NA	NA	GO:0005524; GO:0006457; GO:0051082	ATP binding; protein folding; unfolded protein binding
QL05p030721	430.989	-0.054046	0.112963	0.438448	0.801873	NA	NA	NA	GO:0031072; GO:0051082; GO:0005524; GO:0006457; GO:0009408	heat shock protein binding; unfolded protein binding; ATP binding; protein folding; response to heat
QL05p058621	205.517	-0.0211465	0.13574	0.438781	0.801873	NA	NA	NA	GO:0005506; GO:0016705; GO:0020037; GO:0055114	iron ion binding; oxidoreductase activity, acting on paired donors, with incorporation or reduction of molecular oxygen; heme binding; oxidation-reduction process
QL05p059401	611.441	-0.0459766	0.128057	0.438591	0.801873	AT4G18240	starch synthase 4	Encodes a starch synthase. In Arabidopsis leaves, the catalytic C-terminal region of STARCH SYNTHASE 4 promotes starch granule initiation while its non-catalytic N-terminal region determines starch granules morphology.	GO:0004373	glycogen (starch) synthase activity
QL05p067756	1631.85	0.0548044	0.101773	0.439124	0.801873	AT5G47690	binding	One of 5 PO76/PDS5 cohesion cofactor orthologs of Arabidopsis.	GO:0007064	mitotic sister chromatid cohesion
QL06p014217	354.982	-0.0517257	0.11513	0.439275	0.801873	AT3G17465	ribosomal protein L3 plastid	encodes a putative L3 ribosomal protein targeted to the plastid.	GO:0003735; GO:0005840; GO:0006412	structural constituent of ribosome; ribosome; translation
QL06p053462	420.196	0.0528311	0.114951	0.438878	0.801873	AT3G51520	diacylglycerol acyltransferase family	Encodes a functional acyl-CoA:diacylglycerol acyltransferase with different acyl-CoA substrate preferences and shows higher DAG to TAG conversion rate than AtDGAT1. It increases both C18:2 and C18:3 polyunsaturated fatty acids at the expense of C16:0.	GO:0016747	transferase activity, transferring acyl groups other than amino-acyl groups
QL07p006748	54.143	-0.0262346	0.135253	0.438522	0.801873	NA	NA	NA	GO:0005515; GO:0007165	protein binding; signal transduction
QL07p011859	1479.81	0.0316865	0.134103	0.439114	0.801873	NA	NA	NA	GO:0004185; GO:0006508	serine-type carboxypeptidase activity; proteolysis
QL09p002996	302.765	0.0380035	0.132956	0.439388	0.801873	NA	NA	NA	GO:0043531	ADP binding
QL09p015423	401.405	-0.0502981	0.12289	0.439027	0.801873	NA	NA	NA	GO:0008270; GO:0016491; GO:0055114	zinc ion binding; oxidoreductase activity; oxidation-reduction process
QL09p024057	292.316	0.0534386	0.113164	0.439177	0.801873	AT5G03415	Transcription factor DP	Encodes a homolog of the animal DP protein. DP, in animals, forms a heterodimer with E2F and plays a central role in G1/S transition in the cell division cycle. DPB has been shown to interact with non phosphorylated E2Fc; when E2Fc is phosphorylated, the formation of the E2Fc/DPB heterodimer is lost.	GO:0003700; GO:0005667; GO:0051726; GO:0006355	DNA-binding transcription factor activity; transcription factor complex; regulation of cell cycle; regulation of transcription, DNA-templated
QL09p032950	327.581	0.0172459	0.136139	0.439268	0.801873	NA	NA	NA	GO:0004672; GO:0006468; GO:0005524	protein kinase activity; protein phosphorylation; ATP binding
QL09p049724	41.439	-0.0223107	0.135773	0.4391	0.801873	NA	NA	NA	GO:0004185; GO:0006508	serine-type carboxypeptidase activity; proteolysis
QL11p003001	61.3826	-0.0356551	0.133321	0.439363	0.801873	NA	NA	NA	GO:0003777; GO:0007018	microtubule motor activity; microtubule-based movement
QL11p020866	515.016	-0.0556248	0.0986617	0.438551	0.801873	AT4G33520	P-type ATP-ase 1	Encodes a putative metal-transporting P-type ATPase PAA1. An alternative-splicing event of the PAA1 pre-mRNA produces a copper chaperon named PCH1. The mRNA is cell-to-cell mobile.	GO:0000166; GO:0016021; GO:0006812; GO:0019829	nucleotide binding; integral component of membrane; cation transport; cation-transporting ATPase activity
QL11p024222	50.3692	-0.0390151	0.131954	0.438606	0.801873	NA	NA	NA	GO:0003677; GO:0046983; GO:0000977; GO:0045944; GO:0003700; GO:0005634; GO:0006355	DNA binding; protein dimerization activity; RNA polymerase II regulatory region sequence-specific DNA binding; positive regulation of transcription by RNA polymerase II; DNA-binding transcription factor activity; nucleus; regulation of transcription, DNA-templated
QL12p022782	600.797	0.0390509	0.132261	0.439379	0.801873	NA	NA	NA	GO:0016787	hydrolase activity
QL12p023591	60.1573	0.0253517	0.135465	0.438903	0.801873	NA	NA	NA	GO:0043531	ADP binding
QL12p038088	503.313	0.0460563	0.127755	0.438931	0.801873	NA	NA	NA	GO:0005515	protein binding
QL01p042164	2021.23	-0.0415807	0.130336	0.439662	0.801923	NA	NA	NA	GO:0006457; GO:0046914; GO:1901671; GO:0005524	protein folding; transition metal ion binding; positive regulation of superoxide dismutase activity; ATP binding
QL05p046301	193.724	0.0416867	0.130558	0.439676	0.801923	NA	NA	NA	NA	NA
QL06p028587	666.836	-0.0523713	0.111014	0.439671	0.801923	NA	NA	NA	GO:0003676	nucleic acid binding
QL07p030511	2694.03	0.0510907	0.121252	0.439612	0.801923	NA	NA	NA	GO:0003824; GO:0046872; GO:0004619; GO:0006007; GO:0005737; GO:0030145	catalytic activity; metal ion binding; phosphoglycerate mutase activity; glucose catabolic process; cytoplasm; manganese ion binding
QL09p005660	26.1761	0.0214537	0.135939	0.439538	0.801923	NA	NA	NA	GO:0004672; GO:0005524; GO:0006468	protein kinase activity; ATP binding; protein phosphorylation
QL10p053319	85.5995	-0.0488344	0.124078	0.439567	0.801923	NA	NA	NA	GO:0015031; GO:0006457	protein transport; protein folding
QL03p053723	252.298	-0.035121	0.133636	0.439795	0.80202	AT1G67440	Minichromosome maintenance (MCM2/3/5) family protein		GO:0003924; GO:0005525	GTPase activity; GTP binding
QL07p016033	120.766	-0.0381449	0.131996	0.439815	0.80202	NA	NA	NA	GO:0006855; GO:0015238; GO:0015297; GO:0016020; GO:0055085	drug transmembrane transport; drug transmembrane transporter activity; antiporter activity; membrane; transmembrane transport
QL02p100291	73.0121	0.0330338	0.132684	0.439935	0.802138	NA	NA	NA	NA	NA
QL03p002761	1081.66	0.0176341	0.13576	0.440041	0.802138	NA	NA	NA	GO:0003855; GO:0003824; GO:0004764; GO:0055114	3-dehydroquinate dehydratase activity; catalytic activity; shikimate 3-dehydrogenase (NADP+) activity; oxidation-reduction process
QL03p023328	122.229	-0.0144668	0.13586	0.440083	0.802138	NA	NA	NA	GO:0005524; GO:0005515; GO:0004672; GO:0006468	ATP binding; protein binding; protein kinase activity; protein phosphorylation
QL03p057181	128.992	-0.0472676	0.126529	0.440093	0.802138	NA	NA	NA	GO:0004553; GO:0005975; GO:0003824	hydrolase activity, hydrolyzing O-glycosyl compounds; carbohydrate metabolic process; catalytic activity
QL12p006401	80.4058	0.0464532	0.127334	0.440062	0.802138	NA	NA	NA	GO:0005515	protein binding
QL11p048673	48.2632	0.0232315	0.135771	0.440209	0.802272	NA	NA	NA	GO:0030246; GO:0004672; GO:0005524; GO:0006468	carbohydrate binding; protein kinase activity; ATP binding; protein phosphorylation
QL04p002737	58.5721	0.0376779	0.132562	0.440337	0.802277	NA	NA	NA	GO:0043531	ADP binding
QL08p065166	249.646	0.0518887	0.119233	0.440282	0.802277	NA	NA	NA	NA	NA
QL12p026975	136.347	0.0512854	0.117289	0.44034	0.802277	NA	NA	NA	GO:0004140; GO:0005524; GO:0015937	dephospho-CoA kinase activity; ATP binding; coenzyme A biosynthetic process
QL02p009240	1000.28	-0.0540093	0.096331	0.440402	0.802311	NA	NA	NA	NA	NA
QL05p020001	26.8615	-0.0196552	0.135986	0.440498	0.802405	NA	NA	NA	GO:0097428	protein maturation by iron-sulfur cluster transfer
QL12p006747	46.4527	0.0385012	0.132515	0.440538	0.802405	NA	NA	NA	NA	NA
QL01p003594	32.7992	0.0312143	0.134823	0.440618	0.802434	AT3G13480			GO:0009642	response to light intensity
QL01p003617	460.828	-0.0521734	0.117956	0.440683	0.802434	NA	NA	NA	NA	NA
QL06p046224	33.9438	-0.032207	0.134209	0.440649	0.802434	NA	NA	NA	NA	NA
QL01p020430	637.862	-0.0541097	0.111357	0.44089	0.802664	AT2G27090	Protein of unknown function (DUF630 and DUF632)		GO:0071249	cellular response to nitrate
QL04p087271	461.879	0.0486609	0.124736	0.440894	0.802664	NA	NA	NA	GO:0006511	ubiquitin-dependent protein catabolic process
QL01p002563	233.863	0.0466069	0.127308	0.441046	0.802684	NA	NA	NA	NA	NA
QL03p021712	630.399	0.0452937	0.128168	0.441039	0.802684	NA	NA	NA	NA	NA
QL03p049104	905.223	0.054081	0.110959	0.441074	0.802684	NA	NA	NA	GO:0016491; GO:0051537; GO:0055114; GO:0008121; GO:0016679; GO:0016020	oxidoreductase activity; 2 iron, 2 sulfur cluster binding; oxidation-reduction process; ubiquinol-cytochrome-c reductase activity; oxidoreductase activity, acting on diphenols and related substances as donors; membrane
QL04p012299	233.053	0.0479293	0.125734	0.441245	0.802684	NA	NA	NA	NA	NA
QL04p014006	125.971	-0.0462405	0.127314	0.441328	0.802684	NA	NA	NA	GO:0043531	ADP binding
QL05p004009	525.849	-0.0542643	0.0986786	0.441306	0.802684	NA	NA	NA	GO:0004842; GO:0005680	ubiquitin-protein transferase activity; anaphase-promoting complex
QL11p035447	40.0509	-0.0183508	0.136124	0.441333	0.802684	NA	NA	NA	GO:0016874	ligase activity
QL12p014153	7015.63	0.0237919	0.13505	0.441261	0.802684	NA	NA	NA	GO:0005515	protein binding
QL12p021397	1066.95	-0.0544431	0.107963	0.441251	0.802684	NA	NA	NA	GO:0005681; GO:0008380	spliceosomal complex; RNA splicing
QL12p034515	26.0338	0.0130105	0.136205	0.441281	0.802684	NA	NA	NA	GO:0004857; GO:0030599; GO:0042545	enzyme inhibitor activity; pectinesterase activity; cell wall modification
QL02p017308	43.5939	-0.0382642	0.132193	0.441573	0.802733	NA	NA	NA	NA	NA
QL03p035915	509.129	0.0541542	0.110555	0.441499	0.802733	NA	NA	NA	NA	NA
QL04p005174	75.6917	-0.0468231	0.126762	0.441518	0.802733	NA	NA	NA	GO:0009249; GO:0033819; GO:0006464	protein lipoylation; lipoyl(octanoyl) transferase activity; cellular protein modification process
QL08p031615	147.645	-0.0512947	0.124154	0.44146	0.802733	NA	NA	NA	NA	NA
QL11p055892	49.0581	0.0128346	0.136324	0.441552	0.802733	NA	NA	NA	GO:0005515; GO:0004842; GO:0016567; GO:0007166	protein binding; ubiquitin-protein transferase activity; protein ubiquitination; cell surface receptor signaling pathway
QL11p042284	428.36	-0.0344471	0.133796	0.441666	0.802824	NA	NA	NA	NA	NA
QL01p017825	253.044	-0.053957	0.110717	0.442608	0.80298	AT1G50510	indigoidine synthase A family protein		GO:0016798	hydrolase activity, acting on glycosyl bonds
QL01p028214	2192.33	-0.0318875	0.134239	0.442193	0.80298	NA	NA	NA	NA	NA
QL01p040164	26.6647	-0.0298238	0.134887	0.442274	0.80298	NA	NA	NA	GO:0016758	transferase activity, transferring hexosyl groups
QL02p035468	525.821	-0.0543793	0.105767	0.442385	0.80298	NA	NA	NA	NA	NA
QL03p004474	46.2687	-0.0311231	0.134203	0.442256	0.80298	AT1G68930	pentatricopeptide (PPR) repeat-containing protein		GO:0005515; GO:0008270	protein binding; zinc ion binding
QL03p059793	1167.19	-0.0446605	0.128729	0.442528	0.80298	NA	NA	NA	GO:0016757; GO:0006012; GO:0047216	transferase activity, transferring glycosyl groups; galactose metabolic process; inositol 3-alpha-galactosyltransferase activity
QL04p052643	1483.86	-0.0314117	0.134043	0.442508	0.80298	NA	NA	NA	GO:0005515	protein binding
QL04p094038	135.223	0.0347907	0.132402	0.442307	0.80298	AT1G79430	Homeodomain-like superfamily protein	Encodes gene product that is required for several aspects of phloem development in the root: (1) the specific divisions organizing the phloem pole, (2) sieve element differentiation and (3) the expression of a companion-specific gene. Mutant has a defect in the organization of phloem poles in the root. apl seedlings have a short, determinate root with only occasional lateral branches.	GO:0003677	DNA binding
QL05p003313	38.3527	-0.0316054	0.131992	0.442277	0.80298	AT1G10330	Tetratricopeptide repeat (TPR)-like superfamily protein		GO:0005515	protein binding
QL07p005184	936.014	0.0113484	0.13588	0.442031	0.80298	NA	NA	NA	GO:0004553; GO:0005975	hydrolase activity, hydrolyzing O-glycosyl compounds; carbohydrate metabolic process
QL07p030764	96.8398	0.0335287	0.134714	0.442034	0.80298	NA	NA	NA	NA	NA
QL08p050106	30.6305	0.033868	0.133984	0.442296	0.80298	NA	NA	NA	GO:0047617	acyl-CoA hydrolase activity
QL09p011260	5663.58	-0.0336383	0.133804	0.442506	0.80298	NA	NA	NA	GO:0005524; GO:0016021; GO:0016887; GO:0042626; GO:0055085	ATP binding; integral component of membrane; ATPase activity; ATPase activity, coupled to transmembrane movement of substances; transmembrane transport
QL10p003604	119.271	-0.0483802	0.12515	0.442321	0.80298	NA	NA	NA	GO:0009058; GO:0016742; GO:0004644; GO:0006189	biosynthetic process; hydroxymethyl-, formyl- and related transferase activity; phosphoribosylglycinamide formyltransferase activity; 'de novo' IMP biosynthetic process
QL11p002060	31.85	0.0218283	0.135872	0.442342	0.80298	NA	NA	NA	NA	NA
QL11p008593	59.0694	0.0428639	0.129606	0.442488	0.80298	NA	NA	NA	GO:0016866	intramolecular transferase activity
QL11p022616	382.209	-0.0541574	0.098011	0.442136	0.80298	NA	NA	NA	GO:0003676	nucleic acid binding
QL12p011382	33.5671	-0.0171871	0.13576	0.442103	0.80298	AT2G35700	ERF family protein 38	encodes a member of the DREB subfamily A-4 of ERF/AP2 transcription factor family. The protein contains one AP2 domain. There are 17 members in this subfamily including TINY. Thought to be involved in secondary cell wall metabolism.	GO:0003700; GO:0006355; GO:0003677	DNA-binding transcription factor activity; regulation of transcription, DNA-templated; DNA binding
QL12p026578	1062.57	-0.0510104	0.120898	0.442298	0.80298	AT5G11500			NA	NA
QL12p033589	426.655	-0.0487982	0.111975	0.44258	0.80298	AT5G41210	glutathione S-transferase THETA 1	Encodes glutathione transferase belonging to the theta class of GSTs. Naming convention according to Wagner et al. (2002).	GO:0005515	protein binding
QL02p085695	45.243	-0.0360617	0.13319	0.442838	0.80332	AT3G24495	MUTS homolog 7	encodes a DNA mismatch repair homolog of human MutS gene, MSH6. There are four MutS genes in Arabidopsis, MSH2, MSH3, MSH6, and MSH7, which all act as heterodimers and bind to 51-mer duplexes. MSH2*MSH7 exhibit moderate affinity for a (T/G) substrate and weak binding of (+T), suggesting MSH2*MSH7 may be specialized for lesions/base mispairs not tested or for (T/G) mispairs in special contexts.	GO:0005524; GO:0006298; GO:0030983	ATP binding; mismatch repair; mismatched DNA binding
QL05p068915	39.3236	0.0393206	0.131918	0.442968	0.80333	NA	NA	NA	NA	NA
QL08p012619	380.815	-0.0540178	0.108711	0.442971	0.80333	AT1G50940	electron transfer flavoprotein alpha	Encodes the electron transfer flavoprotein ETF alpha, a putative subunit of the mitochondrial electron transfer flavoprotein complex (ETF beta is At5g43430.1) in Arabidopsis. Mutations of the ETF beta gene results in accelerated senescence and early death compared to wild-type during extended darkness.	GO:0009055; GO:0050660	electron transfer activity; flavin adenine dinucleotide binding
QL11p027556	454.741	0.0509547	0.120786	0.442901	0.80333	AT5G09630	LisH/CRA/RING-U-box domains-containing protein		NA	NA
QL11p030649	170.182	0.053849	0.110503	0.443021	0.803342	AT3G19630	Radical SAM superfamily protein		GO:0003824; GO:0051536; GO:0006364; GO:0008173	catalytic activity; iron-sulfur cluster binding; rRNA processing; RNA methyltransferase activity
QL02p025237	148.334	-0.0508695	0.113161	0.443096	0.803401	NA	NA	NA	GO:0006904; GO:0016192	vesicle docking involved in exocytosis; vesicle-mediated transport
QL01p042268	2126.52	-0.0508191	0.120533	0.444268	0.803542	NA	NA	NA	GO:0003735; GO:0005840; GO:0006412; GO:0015934	structural constituent of ribosome; ribosome; translation; large ribosomal subunit
QL02p002836	906.55	0.0417187	0.130428	0.444026	0.803542	AT1G27700	Syntaxin/t-SNARE family protein		GO:0016020; GO:0016192; GO:0048193	membrane; vesicle-mediated transport; Golgi vesicle transport
QL02p013562	461.147	-0.047553	0.133341	0.443398	0.803542	NA	NA	NA	GO:0005507; GO:0016491; GO:0055114	copper ion binding; oxidoreductase activity; oxidation-reduction process
QL02p015894	27.6392	-0.0225821	0.135369	0.444114	0.803542	NA	NA	NA	GO:0003680	AT DNA binding
QL02p018802	221.019	-0.052489	0.121589	0.444104	0.803542	AT5G25080	Sas10/Utp3/C1D family		NA	NA
QL02p090423	435.677	0.0440547	0.129059	0.44371	0.803542	AT5G34930	arogenate dehydrogenase		GO:0055114; GO:0004665; GO:0006571; GO:0008977	oxidation-reduction process; prephenate dehydrogenase (NADP+) activity; tyrosine biosynthetic process; prephenate dehydrogenase (NAD+) activity
QL03p032157	281.518	-0.0426835	0.13006	0.443769	0.803542	NA	NA	NA	GO:0003680	AT DNA binding
QL03p033900	781.183	-0.0517754	0.117807	0.444289	0.803542	AT1G23180	ARM repeat superfamily protein		GO:0005515	protein binding
QL03p056833	29.1119	0.0367934	0.133402	0.443949	0.803542	NA	NA	NA	GO:0005515	protein binding
QL04p012295	60.245	-0.0458848	0.127036	0.443738	0.803542	NA	NA	NA	GO:0000398	mRNA splicing, via spliceosome
QL04p014756	162.868	-0.0438938	0.129306	0.443302	0.803542	NA	NA	NA	GO:0043531	ADP binding
QL04p073249	420.805	-0.0496415	0.117057	0.443862	0.803542	AT2G32220	Ribosomal L27e protein family		GO:0003735; GO:0005840; GO:0006412	structural constituent of ribosome; ribosome; translation
QL05p054763	31.5373	-0.0114785	0.13624	0.44426	0.803542	NA	NA	NA	GO:0006629	lipid metabolic process
QL06p051484	40.9556	0.0105625	0.136192	0.443943	0.803542	NA	NA	NA	GO:0004190; GO:0006508	aspartic-type endopeptidase activity; proteolysis
QL06p052385	85.0183	0.035235	0.133138	0.443979	0.803542	NA	NA	NA	NA	NA
QL07p015562	35.7441	-0.0262999	0.135461	0.443387	0.803542	NA	NA	NA	GO:0003676	nucleic acid binding
QL07p019775	864.267	-0.0522906	0.0882491	0.443491	0.803542	NA	NA	NA	NA	NA
QL07p027012	41.0283	-0.0313568	0.134772	0.444365	0.803542	NA	NA	NA	GO:0005515; GO:0008270	protein binding; zinc ion binding
QL08p036998	2654.24	-0.0434523	0.129414	0.443901	0.803542	AT2G20890	photosystem II reaction center PSB29 protein	Chloroplast-localized Thylakoid formation1 gene product involved in vesicle-mediated formation of thylakoid membranes. Thf1 antisense lines contain abnormal chloroplasts early in leaf development (chloroplasts have loosely stacked thylakoid membranes). Expression was induced in the light and decreased under dark conditions. G-alpha interaction partner that functions downstream of the plasma membrane–delimited heterotrimeric G-protein (GPA1) in a D-glucose signaling pathway. Localized to both the outer plastid membrane and the stroma. Probably involved in the metabolic pathway that controls the assembly of the PS II complex. The mRNA is cell-to-cell mobile.	GO:0010207; GO:0015979	photosystem II assembly; photosynthesis
QL08p054647	28.9334	-0.0316497	0.134418	0.444286	0.803542	NA	NA	NA	GO:0005515	protein binding
QL08p064251	266.958	-0.0129163	0.135876	0.444372	0.803542	NA	NA	NA	NA	NA
QL10p045782	335.853	0.0311153	0.134419	0.444191	0.803542	NA	NA	NA	GO:0004672; GO:0005524; GO:0006468	protein kinase activity; ATP binding; protein phosphorylation
QL10p065764	63.3309	-0.0429004	0.129597	0.443766	0.803542	NA	NA	NA	GO:0008839; GO:0009089; GO:0055114; GO:0070402	4-hydroxy-tetrahydrodipicolinate reductase; lysine biosynthetic process via diaminopimelate; oxidation-reduction process; NADPH binding
QL11p000552	4702.6	0.0303962	0.134652	0.443958	0.803542	AT2G06050	oxophytodienoate-reductase 3	Encodes a 12-oxophytodienoate reductase that is required for jasmonate biosynthesis. Mutants are male sterile and defective in pollen dehiscence. Shows activity towards 2,4,6-trinitrotoluene. CFA-Ile, CFA-Leu, CFA-Val, CFA-Met and CFA-Ala can restore the fertility of opr3 plants by inducing filament elongation and anther dehiscence.	GO:0003824; GO:0010181; GO:0016491; GO:0055114	catalytic activity; FMN binding; oxidoreductase activity; oxidation-reduction process
QL11p022820	455.777	-0.0492826	0.123427	0.44324	0.803542	AT1G60600	UbiA prenyltransferase family protein	Encodes a protein similar to 1,4-dihydroxy-2-naphthoic acid phytyltransferase involved in phylloquinone and plastoquinone biosynthesis. Mutants are pale green and heterotrophic with defects in photosynthetic electron transport.	GO:0016021; GO:0016765; GO:0004659; GO:0042372	integral component of membrane; transferase activity, transferring alkyl or aryl (other than methyl) groups; prenyltransferase activity; phylloquinone biosynthetic process
QL11p050026	156.292	-0.0294575	0.134715	0.443936	0.803542	NA	NA	NA	GO:0003677	DNA binding
QL11p056901	252.432	-0.0456397	0.127339	0.443573	0.803542	NA	NA	NA	GO:0003677	DNA binding
QL12p024639	688.794	-0.0540915	0.103674	0.444116	0.803542	AT3G49600	ubiquitin-specific protease 26	Encodes a ubiquitin-specific protease which catalyzes deubiquitination of histone H2B and is required for heterochromatin silencing.Loss of function mutations display autonomous endosperm development and embryo arrest. Loss of function also results in an increase in expression of the PcG complex target gene PHE1.	GO:0016579; GO:0036459; GO:0004843; GO:0006511; GO:0005515	protein deubiquitination; thiol-dependent ubiquitinyl hydrolase activity; thiol-dependent ubiquitin-specific protease activity; ubiquitin-dependent protein catabolic process; protein binding
QL02p012950	2917.86	-0.0348337	0.133519	0.444748	0.803715	AT1G76080	chloroplastic drought-induced stress protein of 32 kD	Encodes a thioredoxin localized in chloroplast stroma. Known as CDSP32 (CHLOROPLASTIC DROUGHT-INDUCED STRESS PROTEIN OF 32 KD).	GO:0045454	cell redox homeostasis
QL02p025824	40.0131	-0.0400926	0.131719	0.444846	0.803715	NA	NA	NA	NA	NA
QL02p047686	184.48	-0.0533709	0.117	0.44459	0.803715	AT5G57230	Thioredoxin superfamily protein		NA	NA
QL02p082338	778.762	0.0044817	0.136291	0.444873	0.803715	AT5G15250	FTSH protease 6	Encodes an FtsH protease that is localized to the chloroplast. AtFtsH6 is involved in the degradation of both Lhcb3 and Lhcb1 during senescence and high-light acclimation.	GO:0004222; GO:0005524; GO:0006508; GO:0016020	metalloendopeptidase activity; ATP binding; proteolysis; membrane
QL03p040713	87.9216	0.0103546	0.136107	0.444525	0.803715	NA	NA	NA	GO:0016831; GO:0019752; GO:0030170; GO:0004351; GO:0006536; GO:0003824	carboxy-lyase activity; carboxylic acid metabolic process; pyridoxal phosphate binding; glutamate decarboxylase activity; glutamate metabolic process; catalytic activity
QL04p047886	44.2382	-0.0357518	0.133063	0.444665	0.803715	AT3G10630	UDP-Glycosyltransferase superfamily protein		NA	NA
QL07p032941	177.478	0.0124069	0.136455	0.444773	0.803715	NA	NA	NA	GO:0004601; GO:0006979; GO:0020037; GO:0055114; GO:0042744	peroxidase activity; response to oxidative stress; heme binding; oxidation-reduction process; hydrogen peroxide catabolic process
QL08p054507	40.5644	-0.0418645	0.130497	0.44484	0.803715	NA	NA	NA	GO:0003723; GO:0001522; GO:0009451; GO:0009982; GO:0016866	RNA binding; pseudouridine synthesis; RNA modification; pseudouridine synthase activity; intramolecular transferase activity
QL08p061745	191.339	0.0486436	0.115871	0.444896	0.803715	AT5G05970	Transducin/WD40 repeat-like superfamily protein	a WD40 repeat protein related to the animal NEDD1/GCP-WD protein, which interacts with the g-tubulin complex. Plays a critical role in MT organization during mitosis	GO:0005515	protein binding
QL12p016308	40.1298	0.0274438	0.135521	0.444693	0.803715	NA	NA	NA	GO:0004672; GO:0006468; GO:0005524; GO:0030247	protein kinase activity; protein phosphorylation; ATP binding; polysaccharide binding
QL05p054180	311.04	0.0485112	0.113684	0.445119	0.803735	NA	NA	NA	GO:0005515	protein binding
QL06p001136	80.4216	-0.0445213	0.133257	0.444997	0.803735	NA	NA	NA	NA	NA
QL08p032580	7090.05	0.0241874	0.134805	0.445091	0.803735	NA	NA	NA	NA	NA
QL08p052466	392.096	0.0214545	0.135881	0.445164	0.803735	AT3G60810			NA	NA
QL08p056010	206.986	-0.0352349	0.133108	0.445147	0.803735	AT5G19290	alpha/beta-Hydrolases superfamily protein		NA	NA
QL11p016515	1358.21	-0.0467819	0.0837494	0.445119	0.803735	NA	NA	NA	GO:0004175; GO:0006511; GO:0019773; GO:0043161; GO:0004298; GO:0005839; GO:0051603	endopeptidase activity; ubiquitin-dependent protein catabolic process; proteasome core complex, alpha-subunit complex; proteasome-mediated ubiquitin-dependent protein catabolic process; threonine-type endopeptidase activity; proteasome core complex; proteolysis involved in cellular protein catabolic process
QL02p085142	833.259	-0.0536351	0.110582	0.445302	0.803753	NA	NA	NA	GO:0003924; GO:0005525	GTPase activity; GTP binding
QL03p059901	188.343	0.0200818	0.135244	0.445265	0.803753	NA	NA	NA	GO:0045454	cell redox homeostasis
QL06p023596	1919.41	-0.0492574	0.122892	0.445228	0.803753	AT3G24190	Protein kinase superfamily protein		GO:0004672; GO:0005524; GO:0006468	protein kinase activity; ATP binding; protein phosphorylation
QL03p056909	84.19	0.0161849	0.136149	0.445363	0.803786	NA	NA	NA	GO:0010333; GO:0016829; GO:0000287	terpene synthase activity; lyase activity; magnesium ion binding
QL02p001896	127.213	-0.0510699	0.1263	0.445451	0.803789	NA	NA	NA	GO:0004553; GO:0005975; GO:0016798	hydrolase activity, hydrolyzing O-glycosyl compounds; carbohydrate metabolic process; hydrolase activity, acting on glycosyl bonds
QL07p011490	58.5939	-0.0173369	0.135737	0.445446	0.803789	NA	NA	NA	GO:0046983	protein dimerization activity
QL02p072669	175.464	0.0141498	0.135939	0.445565	0.803847	NA	NA	NA	NA	NA
QL05p014694	873.241	-0.0523626	0.0897435	0.445568	0.803847	AT1G55170			NA	NA
QL02p061202	34.7605	-0.0204721	0.135946	0.445728	0.804058	NA	NA	NA	GO:0003700; GO:0006355; GO:0003676; GO:0008270	DNA-binding transcription factor activity; regulation of transcription, DNA-templated; nucleic acid binding; zinc ion binding
QL03p029909	858.853	0.053952	0.103703	0.445796	0.80406	NA	NA	NA	GO:0005509	calcium ion binding
QL07p022156	27.9634	0.00989634	0.136605	0.445815	0.80406	NA	NA	NA	NA	NA
QL03p034878	242.675	0.0520296	0.117237	0.445885	0.80411	NA	NA	NA	NA	NA
QL02p007279	70.5926	-0.0413492	0.130997	0.44608	0.804307	NA	NA	NA	GO:0005515	protein binding
QL12p025112	343.014	-0.0538179	0.108378	0.446072	0.804307	AT5G10710			GO:0000776; GO:0034508	kinetochore; centromere complex assembly
QL01p013354	125.806	0.0508577	0.122887	0.446245	0.804372	NA	NA	NA	GO:0004672; GO:0005524; GO:0006468	protein kinase activity; ATP binding; protein phosphorylation
QL01p014158	750.2	-0.0527693	0.113812	0.446191	0.804372	AT5G22830	magnesium (Mg) transporter 10	Transmembrane magnesium transporter that is essential for chloroplast development and photosynthesis. One of nine family members.	NA	NA
QL06p046772	101.788	-0.0317832	0.134148	0.446223	0.804372	NA	NA	NA	NA	NA
QL09p013806	77.9671	0.03928	0.131506	0.446301	0.804395	NA	NA	NA	GO:0005515; GO:0004190; GO:0016021	protein binding; aspartic-type endopeptidase activity; integral component of membrane
QL12p036114	2207.96	0.0538126	0.107569	0.446345	0.804397	NA	NA	NA	NA	NA
QL08p016969	103	0.0369908	0.132731	0.446425	0.804416	NA	NA	NA	GO:0004674	protein serine/threonine kinase activity
QL10p040186	223.292	0.0243781	0.135525	0.446484	0.804416	NA	NA	NA	NA	NA
QL11p043631	398.439	-0.00308303	0.13635	0.446469	0.804416	NA	NA	NA	NA	NA
QL01p015669	345.421	-0.052791	0.117704	0.446598	0.804433	AT1G08110	lactoylglutathione lyase family protein / glyoxalase I family protein	Encodes a Zn2+ dependent glyoxylase.	GO:0004462; GO:0046872	lactoylglutathione lyase activity; metal ion binding
QL02p008027	1863.22	0.052747	0.114082	0.446867	0.804433	AT5G42950	GYF domain-containing protein	EXA1 is a GYF domain-containing gene of the SMY2 subgroup. Mutants exhibit resistance to potexviruses.	GO:0005515	protein binding
QL02p020383	205.861	0.0328052	0.133872	0.446951	0.804433	NA	NA	NA	GO:0005515; GO:0007165; GO:0043531	protein binding; signal transduction; ADP binding
QL02p054588	179.802	0.0398015	0.131342	0.446919	0.804433	NA	NA	NA	GO:0004672; GO:0006468; GO:0005524	protein kinase activity; protein phosphorylation; ATP binding
QL03p044068	1346.81	-0.0536288	0.104197	0.446689	0.804433	NA	NA	NA	GO:0005524	ATP binding
QL03p074115	67.5945	-0.0369751	0.132439	0.446563	0.804433	NA	NA	NA	GO:0003993; GO:0046872; GO:0016787	acid phosphatase activity; metal ion binding; hydrolase activity
QL05p066338	511.78	0.0453523	0.127565	0.446787	0.804433	AT5G47780	galacturonosyltransferase 4	Encodes a protein with putative galacturonosyltransferase activity. The mRNA is cell-to-cell mobile.	GO:0047262; GO:0016757	polygalacturonate 4-alpha-galacturonosyltransferase activity; transferase activity, transferring glycosyl groups
QL09p007677	167.703	0.0407137	0.130994	0.446639	0.804433	NA	NA	NA	GO:0004842; GO:0016567	ubiquitin-protein transferase activity; protein ubiquitination
QL09p022556	53.3959	-0.0259808	0.135243	0.446749	0.804433	NA	NA	NA	NA	NA
QL09p037751	160.86	-0.0514157	0.117583	0.44685	0.804433	NA	NA	NA	NA	NA
QL10p021665	280.854	-0.0530579	0.116848	0.446965	0.804433	NA	NA	NA	GO:0016021	integral component of membrane
QL10p064173	103.071	-0.0399173	0.130869	0.447159	0.804705	NA	NA	NA	GO:0043531	ADP binding
QL01p028267	1268.37	-0.0534115	0.109366	0.447248	0.804789	NA	NA	NA	NA	NA
QL06p002834	61.8399	0.0216731	0.135693	0.447313	0.804829	NA	NA	NA	GO:0048544; GO:0004672; GO:0006468; GO:0005524; GO:0004674	recognition of pollen; protein kinase activity; protein phosphorylation; ATP binding; protein serine/threonine kinase activity
QL02p073949	253.533	-0.0487441	0.128224	0.447568	0.804981	NA	NA	NA	GO:0000124	SAGA complex
QL03p011641	229.238	0.00271445	0.136361	0.447559	0.804981	NA	NA	NA	NA	NA
QL04p026748	32.1671	-0.0231987	0.135489	0.44757	0.804981	NA	NA	NA	NA	NA
QL07p033970	113.935	0.00773045	0.136093	0.44755	0.804981	NA	NA	NA	GO:0003677; GO:0003700; GO:0006355	DNA binding; DNA-binding transcription factor activity; regulation of transcription, DNA-templated
QL11p015024	27.8042	0.0103296	0.136603	0.447612	0.804981	NA	NA	NA	GO:0004672; GO:0005524; GO:0006468; GO:0005515	protein kinase activity; ATP binding; protein phosphorylation; protein binding
QL02p054733	185.414	-0.0529662	0.120225	0.447692	0.804985	NA	NA	NA	NA	NA
QL10p005613	3029.14	0.0424314	0.129693	0.447738	0.804985	NA	NA	NA	GO:0045892	negative regulation of transcription, DNA-templated
QL10p061553	119.918	-0.0425098	0.129808	0.447742	0.804985	NA	NA	NA	GO:0009737	response to abscisic acid
QL02p082293	631.214	-0.0232784	0.135365	0.448006	0.80537	NA	NA	NA	NA	NA
QL08p035920	46.5946	0.0225615	0.135531	0.448128	0.80537	NA	NA	NA	GO:0004672; GO:0006468; GO:0005524; GO:0004674; GO:0048544	protein kinase activity; protein phosphorylation; ATP binding; protein serine/threonine kinase activity; recognition of pollen
QL08p048209	446.29	0.0497341	0.121403	0.448105	0.80537	NA	NA	NA	NA	NA
QL12p038245	34.6214	0.0194276	0.135676	0.448122	0.80537	NA	NA	NA	GO:0016020; GO:0022857; GO:0055085	membrane; transmembrane transporter activity; transmembrane transport
QL10p056532	77.9705	-0.0390479	0.131682	0.448205	0.80543	NA	NA	NA	GO:0005524	ATP binding
QL02p009008	57.1114	0.0166001	0.135888	0.448461	0.80544	AT1G19530			NA	NA
QL02p099940	348.39	-0.0535316	0.102843	0.448336	0.80544	AT4G06599	ubiquitin family protein		GO:0005515; GO:0004721; GO:0005634	protein binding; phosphoprotein phosphatase activity; nucleus
QL06p007638	576.09	0.0562092	0.0895938	0.448381	0.80544	NA	NA	NA	GO:0005524; GO:0004672; GO:0006468	ATP binding; protein kinase activity; protein phosphorylation
QL06p047470	160.504	0.0312677	0.134396	0.448434	0.80544	NA	NA	NA	NA	NA
QL07p042287	248.305	0.0481327	0.120467	0.448371	0.80544	AT5G03520	RAB GTPase homolog 8C		GO:0003924; GO:0005525	GTPase activity; GTP binding
QL08p038559	1680.39	0.0396444	0.130555	0.448511	0.80544	NA	NA	NA	NA	NA
QL09p035599	151.956	0.0406715	0.133181	0.448486	0.80544	NA	NA	NA	GO:0016787	hydrolase activity
QL01p023459	152.584	-0.0445101	0.126417	0.448606	0.805515	NA	NA	NA	GO:0003824	catalytic activity
QL02p070408	553.888	0.0413983	0.129836	0.448638	0.805515	NA	NA	NA	NA	NA
QL04p048819	55.994	-0.032222	0.134122	0.448909	0.805779	NA	NA	NA	NA	NA
QL05p012685	1120.58	0.0483916	0.123639	0.448957	0.805779	NA	NA	NA	GO:0005525	GTP binding
QL08p004797	520.452	0.0554484	0.0983234	0.44893	0.805779	AT5G55610			NA	NA
QL12p000818	194.523	-0.0497789	0.120039	0.448908	0.805779	AT5G48340			NA	NA
QL01p003105	340.253	0.049217	0.122154	0.449551	0.805955	AT2G01130	DEA(D/H)-box RNA helicase family protein		GO:0004386; GO:0003676; GO:0005524	helicase activity; nucleic acid binding; ATP binding
QL01p020854	973.862	0.0444949	0.128081	0.449464	0.805955	AT5G60760	P-loop containing nucleoside triphosphate hydrolases superfamily protein		NA	NA
QL01p028069	789.301	0.0511837	0.117765	0.449597	0.805955	AT5G59210	myosin heavy chain-related		NA	NA
QL02p075622	49.4646	0.00948245	0.13654	0.449643	0.805955	NA	NA	NA	NA	NA
QL03p023659	705.06	-0.0530054	0.0977994	0.449468	0.805955	AT5G49580	Chaperone DnaJ-domain superfamily protein		NA	NA
QL03p037983	574.353	-0.0502047	0.0911372	0.44955	0.805955	NA	NA	NA	GO:0016192; GO:0035658	vesicle-mediated transport; Mon1-Ccz1 complex
QL04p004005	223.454	-0.0463315	0.128585	0.449656	0.805955	NA	NA	NA	GO:0004553; GO:0005975	hydrolase activity, hydrolyzing O-glycosyl compounds; carbohydrate metabolic process
QL05p023275	254.631	0.0371897	0.132645	0.449643	0.805955	NA	NA	NA	GO:0004672; GO:0006468; GO:0005524; GO:0004674	protein kinase activity; protein phosphorylation; ATP binding; protein serine/threonine kinase activity
QL05p073090	1421.66	-0.0473426	0.124842	0.449174	0.805955	AT1G11720	starch synthase 3	Encodes a starch synthase that in addition to its role in starch biosynthesis also has a negative regulatory function in the biosynthesis of transient starch. The protein apparently contains a starch-binding domain (SBD).	GO:2001070; GO:0004373	starch binding; glycogen (starch) synthase activity
QL07p000555	241.023	0.0522212	0.114499	0.449464	0.805955	NA	NA	NA	GO:0000049; GO:0002098; GO:0034227	tRNA binding; tRNA wobble uridine modification; tRNA thio-modification
QL08p049016	475.611	-0.0412502	0.130302	0.449497	0.805955	AT4G20960	Cytidine/deoxycytidylate deaminase family protein	encodes diaminohydroxyphosphoribosylaminopyrimidine deaminase catalyzing the second step in the riboflavin biosynthesis	GO:0008270; GO:0016787; GO:0003824; GO:0008835; GO:0009231; GO:0055114	zinc ion binding; hydrolase activity; catalytic activity; diaminohydroxyphosphoribosylaminopyrimidine deaminase activity; riboflavin biosynthetic process; oxidation-reduction process
QL09p008741	79.124	-0.0323115	0.133944	0.449486	0.805955	AT3G49260	IQ-domain 21		GO:0005515	protein binding
QL10p035731	99.3506	-0.0506924	0.119469	0.449283	0.805955	AT5G07400	forkhead-associated domain-containing protein / FHA domain-containing protein		GO:0005515; GO:0005634; GO:0006281; GO:0008081; GO:0003676; GO:0008270; GO:0016818	protein binding; nucleus; DNA repair; phosphoric diester hydrolase activity; nucleic acid binding; zinc ion binding; hydrolase activity, acting on acid anhydrides, in phosphorus-containing anhydrides
QL12p023649	29.4327	0.0315359	0.134196	0.449631	0.805955	NA	NA	NA	GO:0005515; GO:0005730; GO:0006364	protein binding; nucleolus; rRNA processing
QL02p007944	42.8529	-0.0210322	0.135526	0.449839	0.806048	AT1G75150			NA	NA
QL03p002864	488.582	0.0332371	0.133626	0.449985	0.806048	NA	NA	NA	GO:0016787	hydrolase activity
QL04p016209	59.3231	0.0218918	0.135375	0.449875	0.806048	NA	NA	NA	GO:0005515; GO:0004364; GO:0005737	protein binding; glutathione transferase activity; cytoplasm
QL05p027942	84.2981	-0.0347348	0.133337	0.450008	0.806048	NA	NA	NA	GO:0043531	ADP binding
QL09p018218	655.901	-0.0523233	0.112859	0.449933	0.806048	AT1G58250	Golgi-body localisation protein domain ;RNA pol II promoter Fmp27 protein domain	SABRE, putative gene of unknown function, homologous to maize apt1 gene. Required for normal cell expansion in the root cortex. The sabre mutation results in abnormal cell expansion. Encodes a rare message; very low level of expression was detected in roots and shoots.	NA	NA
QL09p020916	43.1157	-0.0201531	0.135901	0.449902	0.806048	NA	NA	NA	GO:0055114; GO:0008270; GO:0016491	oxidation-reduction process; zinc ion binding; oxidoreductase activity
QL11p040202	248.422	0.00726592	0.136262	0.449972	0.806048	NA	NA	NA	GO:0016491; GO:0055114	oxidoreductase activity; oxidation-reduction process
QL01p018814	72.0683	-0.0453279	0.127128	0.450295	0.806177	NA	NA	NA	GO:0000943	retrotransposon nucleocapsid
QL02p038126	313.668	0.0491071	0.121753	0.45022	0.806177	NA	NA	NA	NA	NA
QL03p072107	144.161	0.0443413	0.126523	0.450275	0.806177	NA	NA	NA	GO:0005515	protein binding
QL10p046170	205.787	-0.0561623	0.113161	0.450128	0.806177	NA	NA	NA	GO:0003899; GO:0008270; GO:0003677; GO:0006351	DNA-directed 5'-3' RNA polymerase activity; zinc ion binding; DNA binding; transcription, DNA-templated
QL11p043433	1002.39	0.0513916	0.117271	0.450281	0.806177	AT4G34460	GTP binding protein beta 1	Encodes the heterotrimeric G-protein beta subunit and is involved in organ shape. A significant fraction of the protein is found in the ER. Mutants carrying null alleles express similar fruit phenotypes, as seen in er plants, but differ from er in that the stem is only slightly shorter than that in the wild type, the pedicel is slightly longer than that in the wild type, and the leaves are rounder than those in er mutants. Gene is expressed in all tissues examined, with highest expression level found in siliques. It is involved in resistance to Plectosphaerella cucumerina. The predicted protein has two DWD motifs. It can bind to DDB1a in Y2H assays and may be involved in the formation of a CUL4-based E3 ubiquitin ligase. It seems to be involved in the calcium-mediated response to extracellular ATP.	GO:0005515; GO:0007165	protein binding; signal transduction
QL11p025091	51.6886	-0.0422679	0.129645	0.450439	0.806358	NA	NA	NA	NA	NA
QL08p046833	1356.02	0.0462684	0.0721427	0.450509	0.806407	AT4G00830	RNA-binding (RRM/RBD/RNP motifs) family protein	Encodes a heterogeneous nuclear ribonucleoprotein (hnRNP-Q) that is involved in the plant innate immune response and may function as a suppressor of cell-autonomous immunity.	GO:0003676	nucleic acid binding
QL03p007544	25.955	-0.0266257	0.135138	0.450607	0.806506	NA	NA	NA	GO:0004672; GO:0005524; GO:0006468	protein kinase activity; ATP binding; protein phosphorylation
QL06p052982	381.73	0.0455147	0.126424	0.450806	0.806784	AT2G17550			NA	NA
QL09p004813	1250.73	-0.0508493	0.0859716	0.450931	0.806931	AT1G33970	P-loop containing nucleoside triphosphate hydrolases superfamily protein		GO:0005525	GTP binding
QL08p004083	28.6395	0.0237675	0.135605	0.451049	0.807065	NA	NA	NA	GO:0003824; GO:0009058	catalytic activity; biosynthetic process
QL02p021797	572.854	-0.0385179	0.130936	0.451315	0.807176	NA	NA	NA	NA	NA
QL02p092646	62.8358	0.0329245	0.133853	0.451292	0.807176	NA	NA	NA	GO:0044237; GO:0003848; GO:0009396; GO:0004156; GO:0042558	cellular metabolic process; 2-amino-4-hydroxy-6-hydroxymethyldihydropteridine diphosphokinase activity; folic acid-containing compound biosynthetic process; dihydropteroate synthase activity; pteridine-containing compound metabolic process
QL02p095832	195.359	-0.0504359	0.123138	0.451411	0.807176	NA	NA	NA	NA	NA
QL03p070023	301.483	-0.050134	0.122658	0.451525	0.807176	AT1G69390	homologue of bacterial MinE 1	Encodes an Arabidopsis homologue of the bacterial MinE topological specificity factor ensuring correct division site placement. It is an essential integral component of the plastid division machinery.	GO:0032955; GO:0051301	regulation of division septum assembly; cell division
QL05p003459	75.5562	-0.0444555	0.127702	0.451579	0.807176	NA	NA	NA	GO:0003824; GO:0050662	catalytic activity; coenzyme binding
QL07p030969	122.736	0.0296573	0.134464	0.451424	0.807176	NA	NA	NA	GO:0004672; GO:0006468; GO:0005524; GO:0030246	protein kinase activity; protein phosphorylation; ATP binding; carbohydrate binding
QL07p033645	249.751	0.0305382	0.134064	0.451359	0.807176	NA	NA	NA	GO:0005381; GO:0016021; GO:0034755	iron ion transmembrane transporter activity; integral component of membrane; iron ion transmembrane transport
QL08p028346	104.837	0.0207601	0.13571	0.451499	0.807176	NA	NA	NA	GO:0046872; GO:0003676	metal ion binding; nucleic acid binding
QL10p018645	921.318	-0.0508883	0.117911	0.451411	0.807176	NA	NA	NA	GO:0016020; GO:0016798	membrane; hydrolase activity, acting on glycosyl bonds
QL10p022078	870.438	0.0516766	0.115281	0.451411	0.807176	AT5G23050	acyl-activating enzyme 17		GO:0003824	catalytic activity
QL11p037344	344.694	0.0480788	0.123346	0.451583	0.807176	AT3G19120	PIF / Ping-Pong family of plant transposases		NA	NA
QL07p019316	1535.09	0.0364499	0.132296	0.451671	0.807179	NA	NA	NA	GO:0016020; GO:0022857; GO:0055085	membrane; transmembrane transporter activity; transmembrane transport
QL08p040215	899.783	0.0075509	0.136156	0.45163	0.807179	NA	NA	NA	GO:0006457; GO:0051082	protein folding; unfolded protein binding
QL09p007265	116.977	-0.0511882	0.124026	0.451773	0.807284	AT3G49400	Transducin/WD40 repeat-like superfamily protein		GO:0005515	protein binding
QL08p017911	60.7616	0.0252742	0.135154	0.451896	0.807316	NA	NA	NA	GO:0004674; GO:0004672; GO:0006468	protein serine/threonine kinase activity; protein kinase activity; protein phosphorylation
QL08p054920	192.95	-0.0426824	0.126738	0.45192	0.807316	AT2G39130	Transmembrane amino acid transporter family protein		NA	NA
QL09p014173	136.324	0.0295273	0.134327	0.451842	0.807316	AT5G23760	Copper transport protein family		GO:0030001; GO:0046872	metal ion transport; metal ion binding
QL08p003759	633.982	-0.0418595	0.12954	0.452037	0.807318	NA	NA	NA	GO:0016020; GO:0016760; GO:0030244	membrane; cellulose synthase (UDP-forming) activity; cellulose biosynthetic process
QL08p064679	678.176	0.0420869	0.129626	0.451971	0.807318	AT3G56310	Melibiase family protein	Member of Glycoside Hydrolase Family 27 (GH27)that functions as an &#945;-galactosidase.	GO:0004553; GO:0005975; GO:0003824	hydrolase activity, hydrolyzing O-glycosyl compounds; carbohydrate metabolic process; catalytic activity
QL12p006886	695.62	0.0325441	0.133627	0.45205	0.807318	AT4G18010	myo-inositol polyphosphate 5-phosphatase 2	Encodes an inositol polyphosphate 5-phosphatase that appears to have Type I activity. It can dephosphorylate IP3(inositol(1,4,5)P3) and IP4 (inositol(1,3,4,5)P4), but it does not appear to be active against phosphatidylinositol 4,5 bisphosphate. Overexpression of this gene renders plants insensitive to ABA in germination and growth assays.	GO:0046856	phosphatidylinositol dephosphorylation
QL01p020275	124.647	0.0413461	0.130359	0.452129	0.807337	NA	NA	NA	NA	NA
QL05p009679	2417.44	-0.048596	0.12144	0.452147	0.807337	NA	NA	NA	GO:0003676; GO:0005524	nucleic acid binding; ATP binding
QL01p031168	195.98	-0.0488965	0.12576	0.452583	0.807475	AT3G25940	TFIIB zinc-binding protein		GO:0003676; GO:0006351; GO:0008270; GO:0006379	nucleic acid binding; transcription, DNA-templated; zinc ion binding; mRNA cleavage
QL02p054986	524.111	-0.0501185	0.119666	0.452611	0.807475	AT4G01560	Ribosomal RNA processing Brix domain protein		NA	NA
QL02p059847	66.3995	-0.0432482	0.129098	0.452419	0.807475	AT3G14330	Tetratricopeptide repeat (TPR)-like superfamily protein	Encodes a pentatricopeptide repeat protein involved in chloroplast mRNA editing. Mutants display defects in C-U editing of psbE.	GO:0005515; GO:0008270	protein binding; zinc ion binding
QL02p096914	405.824	0.0438993	0.127391	0.452522	0.807475	NA	NA	NA	NA	NA
QL06p002095	380.574	0.046877	0.116385	0.452325	0.807475	AT1G05430			NA	NA
QL09p035523	126.651	0.0445703	0.12759	0.45235	0.807475	NA	NA	NA	NA	NA
QL11p034875	489.976	-0.03397	0.133241	0.452557	0.807475	NA	NA	NA	GO:0004144; GO:0045017	diacylglycerol O-acyltransferase activity; glycerolipid biosynthetic process
QL11p050879	410.246	-0.0527041	0.1104	0.452592	0.807475	NA	NA	NA	NA	NA
QL12p031822	105.391	0.0136287	0.136154	0.452451	0.807475	NA	NA	NA	GO:0003824; GO:0009058; GO:0030170	catalytic activity; biosynthetic process; pyridoxal phosphate binding
QL10p034062	255.057	-0.0495143	0.110644	0.452709	0.807574	AT3G19180	paralog of ARC6	Encodes a chloroplast division factor located in the plastid inner envelope with its N-terminus exposed to the stroma. PARC6 influences FtsZ assembly and is required for recruitment of PDV1 during chloroplast division.	NA	NA
QL07p040311	446.406	0.035829	0.13276	0.452817	0.807689	NA	NA	NA	GO:0005515	protein binding
QL05p033343	135.69	-0.05312	0.114156	0.45296	0.807791	NA	NA	NA	NA	NA
QL06p010755	233.35	0.0505913	0.112941	0.452949	0.807791	AT3G06790	plastid developmental protein DAG, putative	Encodes a protein involved in RNA editing in mitochondria.	GO:0016554	cytidine to uridine editing
QL01p005647	196.086	-0.0418477	0.129349	0.453286	0.807889	NA	NA	NA	GO:0003735; GO:0005840; GO:0006412	structural constituent of ribosome; ribosome; translation
QL01p036638	112.81	0.0343667	0.133297	0.453278	0.807889	NA	NA	NA	GO:0003677; GO:0006355	DNA binding; regulation of transcription, DNA-templated
QL03p003516	138.58	0.0490822	0.12451	0.453203	0.807889	NA	NA	NA	NA	NA
QL08p039190	207.775	0.015751	0.136045	0.453172	0.807889	NA	NA	NA	GO:0046983; GO:0003677; GO:0006357	protein dimerization activity; DNA binding; regulation of transcription by RNA polymerase II
QL08p056563	515.182	-0.0524871	0.111258	0.453229	0.807889	AT3G52260	Pseudouridine synthase family protein		GO:0003723; GO:0001522; GO:0009451; GO:0009982	RNA binding; pseudouridine synthesis; RNA modification; pseudouridine synthase activity
QL09p031366	46.9913	0.0204686	0.135819	0.453251	0.807889	NA	NA	NA	NA	NA
QL11p045514	8059.65	0.046776	0.124801	0.453316	0.807889	NA	NA	NA	GO:0006508; GO:0008234	proteolysis; cysteine-type peptidase activity
QL02p034778	148.561	0.0482624	0.122901	0.453842	0.807984	AT1G34270	Exostosin family protein		GO:0006486; GO:0016757	protein glycosylation; transferase activity, transferring glycosyl groups
QL02p054970	967.23	0.0396812	0.130897	0.453483	0.807984	NA	NA	NA	NA	NA
QL02p075946	1712.33	-0.0376381	0.13203	0.453422	0.807984	NA	NA	NA	GO:0003735; GO:0005840; GO:0006412	structural constituent of ribosome; ribosome; translation
QL02p077380	63.1482	0.0328277	0.133583	0.453688	0.807984	AT3G28050	nodulin MtN21 /EamA-like transporter family protein	nodulin MtN21-like transporter family protein	GO:0016021; GO:0022857; GO:0016020	integral component of membrane; transmembrane transporter activity; membrane
QL03p058308	83.4507	0.0394273	0.131077	0.453941	0.807984	NA	NA	NA	GO:0006855; GO:0015238; GO:0015297; GO:0016020; GO:0055085	drug transmembrane transport; drug transmembrane transporter activity; antiporter activity; membrane; transmembrane transport
QL04p004305	540	-0.0221782	0.135515	0.453899	0.807984	NA	NA	NA	GO:0005515	protein binding
QL04p014619	199.179	-0.0456394	0.125184	0.453534	0.807984	NA	NA	NA	GO:0043531	ADP binding
QL04p076684	11633.8	0.0511051	0.115244	0.453972	0.807984	AT1G56070	Ribosomal protein S5/Elongation factor G/III/V family protein	encodes a translation elongation factor 2-like protein that is involved in cold-induced translation. Mutations in this gene specifically blocks low temperature-induced transcription of cold-responsive genes but induces the expression of CBF genes and mutants carrying the recessive mutations fail to acclimate to cold and is freezing sensitive.	GO:0005525; GO:0003924	GTP binding; GTPase activity
QL07p039143	75.1732	0.0263288	0.135039	0.45372	0.807984	NA	NA	NA	GO:0005515; GO:0004672; GO:0005524; GO:0006468	protein binding; protein kinase activity; ATP binding; protein phosphorylation
QL09p034136	1713.29	-0.0482452	0.122665	0.453923	0.807984	AT1G69740	Aldolase superfamily protein	Encodes a putative 5-aminolevulinate dehydratase involved in chlorophyll biosynthesis.	GO:0004655; GO:0033014; GO:0046872; GO:0003824	porphobilinogen synthase activity; tetrapyrrole biosynthetic process; metal ion binding; catalytic activity
QL10p005373	95.8634	-0.0353539	0.132846	0.45374	0.807984	AT3G48460	GDSL-like Lipase/Acylhydrolase superfamily protein	GDSL-motif esterase/acyltransferase/lipase. Enzyme group with broad substrate specificity that may catalyze acyltransfer or hydrolase reactions with lipid and non-lipid substrates.	NA	NA
QL10p044776	202.587	-0.0214469	0.135652	0.453926	0.807984	NA	NA	NA	GO:0005524; GO:0004672; GO:0006468	ATP binding; protein kinase activity; protein phosphorylation
QL11p032060	29.6008	-0.0276634	0.134708	0.453663	0.807984	AT4G33925		Encodes SSN2 (suppressor of sni1 2), a suppressor of SNI1 (AT4G18470). SSN2 contains a SWIM (SWI2/SNF2 and MuDR) domain found in a variety of prokaryotic and eukaryotic proteins. Involved in plant immune response and homologous recombination.	GO:0008270	zinc ion binding
QL12p032501	214.079	-0.0523487	0.118254	0.453751	0.807984	AT4G11400	ARID/BRIGHT DNA-binding domain;ELM2 domain protein		GO:0003677	DNA binding
QL11p046103	32.7055	-0.0199845	0.135809	0.454016	0.807985	NA	NA	NA	GO:0043531	ADP binding
QL02p002092	1108.67	0.0345656	0.13319	0.454061	0.807989	NA	NA	NA	GO:0006855; GO:0015238; GO:0015297; GO:0016020; GO:0055085	drug transmembrane transport; drug transmembrane transporter activity; antiporter activity; membrane; transmembrane transport
QL01p017218	122.777	-0.0350768	0.132807	0.454398	0.808513	AT5G12300	Calcium-dependent lipid-binding (CaLB domain) family protein		NA	NA
QL05p041001	155.059	0.0515681	0.114959	0.454485	0.808591	NA	NA	NA	NA	NA
QL04p019537	73.2362	-0.0443795	0.127435	0.454542	0.808615	NA	NA	NA	GO:0005515	protein binding
QL01p039612	119.296	0.03979	0.13076	0.454643	0.808714	NA	NA	NA	GO:0005515	protein binding
QL09p018667	339.232	-0.0513725	0.114953	0.454684	0.808714	NA	NA	NA	GO:0005672; GO:0006367	transcription factor TFIIA complex; transcription initiation from RNA polymerase II promoter
QL02p030600	26.7313	-0.0326458	0.133555	0.454842	0.808919	NA	NA	NA	NA	NA
QL02p038017	534.435	0.0497502	0.119511	0.454959	0.80905	NA	NA	NA	GO:2000028	regulation of photoperiodism, flowering
QL11p001782	144.194	-0.0396095	0.130243	0.455004	0.809054	NA	NA	NA	GO:0004072; GO:0008652; GO:0016491; GO:0050661; GO:0055114; GO:0006520	aspartate kinase activity; cellular amino acid biosynthetic process; oxidoreductase activity; NADP binding; oxidation-reduction process; cellular amino acid metabolic process
QL09p005736	735.17	-0.0512396	0.115407	0.455076	0.809105	AT5G51410	LUC7 N_terminus domain-containing protein		GO:0003729; GO:0005685; GO:0006376	mRNA binding; U1 snRNP; mRNA splice site selection
QL03p040755	1003.13	0.0523205	0.110377	0.45534	0.809498	AT2G02040	peptide transporter 2	Encodes a di- and tri-peptide transporter that recognizes a variety of different amino acid combinations. Expression of the transcripts for this gene can be detected in the embryo through in situ hybridization. This protein does not have nitrate transporter activity based on oocyte transport assays.	GO:0016020; GO:0022857; GO:0055085; GO:0005215; GO:0006857	membrane; transmembrane transporter activity; transmembrane transport; transporter activity; oligopeptide transport
QL10p023146	331.967	0.0521031	0.109476	0.455417	0.809559	AT1G18560	BED zinc finger ;hAT family dimerisation domain		GO:0003677; GO:0046983	DNA binding; protein dimerization activity
QL01p007393	457.392	-0.0523494	0.108208	0.455782	0.809594	NA	NA	NA	NA	NA
QL01p015188	51.7985	-0.0357413	0.132421	0.455509	0.809594	NA	NA	NA	NA	NA
QL03p067355	84.7256	0.0246993	0.135238	0.455605	0.809594	NA	NA	NA	GO:0016021; GO:0055085	integral component of membrane; transmembrane transport
QL04p018164	63.5472	0.0335279	0.133247	0.455701	0.809594	NA	NA	NA	GO:0046872	metal ion binding
QL07p018365	854.535	0.0527581	0.0906035	0.455756	0.809594	NA	NA	NA	NA	NA
QL07p035143	151.179	-0.0412185	0.129388	0.455578	0.809594	NA	NA	NA	GO:0042578	phosphoric ester hydrolase activity
QL12p016855	567.371	-0.0484647	0.121535	0.455665	0.809594	NA	NA	NA	GO:0016021; GO:0055085	integral component of membrane; transmembrane transport
QL12p035319	1927.42	0.0521393	0.0953138	0.455753	0.809594	AT1G77800	PHD finger family protein		NA	NA
QL01p025054	199.927	-0.0343744	0.133003	0.455901	0.809611	NA	NA	NA	NA	NA
QL01p043991	29.6345	0.0255378	0.134856	0.456007	0.809611	AT1G13330	Arabidopsis Hop2 homolog	Encodes the Arabidopsis Hop2 homologue. In other species, Hop2 is proposed to be involved in inter-homolog bias in double strand break repair.	GO:0007131	reciprocal meiotic recombination
QL02p001033	599.914	-0.0379692	0.131508	0.455969	0.809611	NA	NA	NA	GO:0003676	nucleic acid binding
QL09p023738	1583.75	0.0512904	0.115103	0.45599	0.809611	AT5G16880	Target of Myb protein 1		GO:0006886	intracellular protein transport
QL11p024704	56.6274	-0.0363981	0.132154	0.455978	0.809611	NA	NA	NA	GO:0003677; GO:0046983; GO:0003700; GO:0005634; GO:0006355; GO:0000977; GO:0045944	DNA binding; protein dimerization activity; DNA-binding transcription factor activity; nucleus; regulation of transcription, DNA-templated; RNA polymerase II regulatory region sequence-specific DNA binding; positive regulation of transcription by RNA polymerase II
QL07p017492	51.0073	-0.0217417	0.135467	0.456052	0.809613	AT5G17860	calcium exchanger 7		GO:0016021; GO:0055085	integral component of membrane; transmembrane transport
QL02p021575	424.673	-0.041098	0.129082	0.456245	0.809741	NA	NA	NA	GO:0005515	protein binding
QL04p048919	373.68	0.035744	0.13247	0.456253	0.809741	NA	NA	NA	NA	NA
QL08p048171	395.485	-0.0524904	0.108446	0.456178	0.809741	AT2G46900			NA	NA
QL10p021123	202.548	-0.02267	0.135528	0.456326	0.809795	NA	NA	NA	GO:0016758	transferase activity, transferring hexosyl groups
QL09p013453	153.659	-0.0379324	0.131303	0.456516	0.810054	NA	NA	NA	GO:0016021; GO:0055085	integral component of membrane; transmembrane transport
QL08p012705	437.491	-0.036432	0.132288	0.456671	0.810125	NA	NA	NA	GO:0005515	protein binding
QL09p041341	1151.93	-0.0510809	0.114569	0.456683	0.810125	AT5G43960	Nuclear transport factor 2 (NTF2) family protein with RNA binding (RRM-RBD-RNP motifs) domain		GO:0003676	nucleic acid binding
QL09p054672	71.0828	0.0455136	0.12661	0.456685	0.810125	NA	NA	NA	NA	NA
QL06p032741	2406.53	0.0524743	0.105707	0.456838	0.810244	NA	NA	NA	GO:0005515; GO:0016301; GO:0003824	protein binding; kinase activity; catalytic activity
QL09p042139	59.7181	0.0179343	0.135965	0.456828	0.810244	NA	NA	NA	GO:0005737; GO:0016226; GO:0051536; GO:0008168	cytoplasm; iron-sulfur cluster assembly; iron-sulfur cluster binding; methyltransferase activity
QL03p029131	245.101	-0.0513281	0.112369	0.457044	0.810533	AT1G08750	Peptidase C13 family	GPI8/PIG-K homolog involved in stomata development. Loss of function alleles do not transmit through the pollen.	GO:0006508; GO:0008233	proteolysis; peptidase activity
QL05p048182	51.5445	-0.031052	0.134033	0.457191	0.810715	AT1G29200	O-fucosyltransferase family protein		NA	NA
QL03p060222	1182.63	-0.0414579	0.129148	0.45724	0.810726	NA	NA	NA	GO:0004089; GO:0008270; GO:0015976	carbonate dehydratase activity; zinc ion binding; carbon utilization
QL06p030463	418.473	0.0494081	0.117699	0.457494	0.8111	AT3G18770	Autophagy-related protein 13		GO:0006914; GO:1990316; GO:0000045	autophagy; Atg1/ULK1 kinase complex; autophagosome assembly
QL10p052769	951.517	-0.0498208	0.118491	0.457666	0.811329	AT1G65260	plastid transcriptionally active 4	Encodes a protein required for thylakoid membrane formation.	NA	NA
QL05p067503	26.2124	-0.0117561	0.136731	0.457902	0.811671	NA	NA	NA	GO:0016020; GO:0016760; GO:0030244	membrane; cellulose synthase (UDP-forming) activity; cellulose biosynthetic process
QL02p013395	343.194	0.0352893	0.132358	0.458083	0.811838	AT1G76130	alpha-amylase-like 2	alpha-amylase, putative / 1,4-alpha-D-glucan glucanohydrolase, putative, strong similarity to alpha-amylase GI:7532799 from (Malus x domestica);contains Pfam profile PF00128: Alpha amylase, catalytic domain. Predicted to be secreted based on SignalP analysis.	GO:0004556; GO:0005509; GO:0005975; GO:0003824; GO:0043169	alpha-amylase activity; calcium ion binding; carbohydrate metabolic process; catalytic activity; cation binding
QL06p003512	353.951	-0.0469514	0.107724	0.458059	0.811838	AT5G19320	RAN GTPase activating protein 2	Encodes RAN GTPase activating protein 2. The protein is localized to the nuclear envelope during interphase.	GO:0005515	protein binding
QL02p070235	91.6826	-0.0232119	0.135239	0.458174	0.811845	NA	NA	NA	GO:0016747	transferase activity, transferring acyl groups other than amino-acyl groups
QL12p030024	68.8033	-0.0329058	0.134346	0.458158	0.811845	NA	NA	NA	GO:0015079; GO:0016020; GO:0071805	potassium ion transmembrane transporter activity; membrane; potassium ion transmembrane transport
QL11p056627	73.1011	-0.0444165	0.127266	0.458229	0.811867	NA	NA	NA	NA	NA
QL12p027406	365.321	-0.0491899	0.119254	0.458285	0.811889	AT1G02870			NA	NA
QL03p018250	25.5373	-0.0361921	0.132273	0.458689	0.812528	NA	NA	NA	NA	NA
QL03p059310	257.393	-0.0357083	0.132191	0.458791	0.812567	NA	NA	NA	GO:0005215; GO:0016021	transporter activity; integral component of membrane
QL11p000610	336.873	0.0253715	0.134714	0.458797	0.812567	NA	NA	NA	GO:0045735; GO:0003824; GO:0030145; GO:0010181; GO:0016491; GO:0055114	nutrient reservoir activity; catalytic activity; manganese ion binding; FMN binding; oxidoreductase activity; oxidation-reduction process
QL03p066380	28.3759	0.0240412	0.135183	0.458883	0.812643	NA	NA	NA	NA	NA
QL04p006095	53.1635	0.0161124	0.136015	0.458994	0.812761	NA	NA	NA	GO:0043531; GO:0005515	ADP binding; protein binding
QL01p014117	169.681	-0.0496363	0.118905	0.459128	0.812847	AT5G22820	ARM repeat superfamily protein		NA	NA
QL05p030187	164.438	-0.0458106	0.125193	0.459099	0.812847	AT1G52520	FAR1-related sequence 6		GO:0008270; GO:0006355	zinc ion binding; regulation of transcription, DNA-templated
QL04p092107	33.9536	-0.0240796	0.135355	0.459174	0.81285	NA	NA	NA	GO:0003676; GO:0043531	nucleic acid binding; ADP binding
QL07p048679	2558.64	0.0202143	0.135027	0.459292	0.812983	NA	NA	NA	NA	NA
QL02p053607	388.721	0.0457865	0.10349	0.459476	0.813014	AT1G67170			NA	NA
QL04p040713	82.9479	0.0434195	0.128759	0.459414	0.813014	NA	NA	NA	NA	NA
QL05p033135	175.473	0.0524873	0.120326	0.459409	0.813014	NA	NA	NA	GO:0005515	protein binding
QL09p026466	176.384	-0.0488761	0.120397	0.459482	0.813014	AT5G36300	Tetratricopeptide repeat (TPR)-like superfamily protein		GO:0005515	protein binding
QL06p011440	466.475	0.0468179	0.119487	0.459609	0.813161	AT4G16144	associated molecule with the SH3 domain of STAM 3	Encodes AMSH3, a deubiquitinating enzyme that hydrolyzes K48- and K63-linked ubiquitin chains in vitro. Required for intracellular trafficking and vacuole biogenesis.	GO:0005515	protein binding
QL02p072852	2431.82	0.0312361	0.133746	0.459731	0.813301	NA	NA	NA	GO:0006006; GO:0055114; GO:0004345; GO:0050661; GO:0016614	glucose metabolic process; oxidation-reduction process; glucose-6-phosphate dehydrogenase activity; NADP binding; oxidoreductase activity, acting on CH-OH group of donors
QL07p034255	403.562	0.0486964	0.120525	0.459909	0.813469	NA	NA	NA	GO:0006606; GO:0006886; GO:0008536	protein import into nucleus; intracellular protein transport; Ran GTPase binding
QL12p023713	55.5771	-0.0307588	0.134151	0.459913	0.813469	NA	NA	NA	NA	NA
QL03p046133	26.9452	0.0338537	0.134237	0.459984	0.813519	NA	NA	NA	GO:0005515	protein binding
QL05p019448	322.54	-0.0272919	0.1343	0.460085	0.813536	NA	NA	NA	GO:0005515; GO:0007165; GO:0043531	protein binding; signal transduction; ADP binding
QL08p048095	293.579	0.0301321	0.134034	0.460124	0.813536	AT1G02270	Calcium-binding endonuclease/exonuclease/phosphatase family		GO:0005509	calcium ion binding
QL08p059659	43.9572	-0.0333369	0.132822	0.46006	0.813536	NA	NA	NA	GO:0005634; GO:0006367; GO:0046982	nucleus; transcription initiation from RNA polymerase II promoter; protein heterodimerization activity
QL02p006513	188.788	-0.0162514	0.135429	0.460216	0.813571	AT5G42630	Homeodomain-like superfamily protein	Encodes a member of the KANADI family of putative transcription factors. Involved in integument formation during ovule development and expressed at the boundary between the inner and outer integuments. It is essential for directing laminar growth of the inner integument.Along with KAN1 and KAN2, KAN4 is involved in proper localization of PIN1 in early embryogenesis.	GO:0003677	DNA binding
QL02p019823	114.589	-0.0462506	0.123886	0.460436	0.813571	AT4G31930	Mitochondrial glycoprotein family protein		GO:0005759	mitochondrial matrix
QL02p071174	119.596	0.0164143	0.13568	0.460714	0.813571	NA	NA	NA	GO:0004601; GO:0006979; GO:0020037; GO:0055114; GO:0042744	peroxidase activity; response to oxidative stress; heme binding; oxidation-reduction process; hydrogen peroxide catabolic process
QL02p086017	865.113	0.0516734	0.0966464	0.460632	0.813571	AT4G13360	ATP-dependent caseinolytic (Clp) protease/crotonase family protein		GO:0003860	3-hydroxyisobutyryl-CoA hydrolase activity
QL03p029246	1414.25	0.0470773	0.123217	0.460622	0.813571	AT5G18480	plant glycogenin-like starch initiation protein 6	Encodes an IPC (inositol phosphorylceramide) glucuronosyltransferase. Defects in transmission via the pollen are evident but the defect in transmission through the male gametophyte is not due to improper pollen development or inability of pollen tubes to germinate and grow. Using a pollen specific complementation strategy to obtain homozygotes, loss of function results in constitutive hypersensitive response and severe growth defects.	GO:0016757	transferase activity, transferring glycosyl groups
QL03p047951	346.32	-0.0516575	0.10782	0.460767	0.813571	AT5G47890	NADH-ubiquinone oxidoreductase B8 subunit, putative		NA	NA
QL04p035586	187.413	-0.0450238	0.119775	0.460748	0.813571	NA	NA	NA	NA	NA
QL04p071175	75.7469	-0.0237968	0.134947	0.460458	0.813571	NA	NA	NA	GO:0005515	protein binding
QL06p017873	98.3235	-0.0457775	0.128089	0.460477	0.813571	NA	NA	NA	GO:0000123; GO:0016573	histone acetyltransferase complex; histone acetylation
QL06p031785	1819.08	-0.0479393	0.079588	0.460513	0.813571	AT2G21870	copper ion binding;cobalt ion binding;zinc ion binding	Encodes the FAd subunit of mitochondrial F1F0-ATP synthase. Essential for pollen formation.	GO:0009555	pollen development
QL06p052917	894.172	0.0528416	0.0936684	0.460713	0.813571	AT5G66010	RNA-binding (RRM/RBD/RNP motifs) family protein		GO:0003676	nucleic acid binding
QL07p008440	596.517	-0.0520979	0.103221	0.460913	0.813571	AT3G57090	Tetratricopeptide repeat (TPR)-like superfamily protein	Encodes a protein with similarity to yeast FIS proteins. These membrane anchored proteins bind DRP proteins and function during organelle division. FIS1B is expressed ubiquitously and appears to be involved in peroxisome division.	GO:0005515; GO:0000266	protein binding; mitochondrial fission
QL07p011938	194.133	0.0196448	0.13578	0.460847	0.813571	NA	NA	NA	GO:0005515	protein binding
QL07p013283	53.5535	0.0190512	0.135671	0.460383	0.813571	NA	NA	NA	GO:0016021; GO:0022857; GO:0016020	integral component of membrane; transmembrane transporter activity; membrane
QL10p007277	194.576	-0.0281193	0.134496	0.46085	0.813571	AT1G15530	Concanavalin A-like lectin protein kinase family protein		GO:0004672; GO:0005524; GO:0006468; GO:0030246	protein kinase activity; ATP binding; protein phosphorylation; carbohydrate binding
QL10p027511	538.606	-0.042364	0.0889911	0.460646	0.813571	AT3G18165	modifier of snc1,4	Encodes MOS4 (Modifier of snc1, 4), a nuclear protein homologous to human Breast Cancer-Amplified Sequence (BCAS2). MOS4 interacts with AtCDC5 and PRL1. All three proteins are essential for plant innate immunity.	GO:0006397	mRNA processing
QL12p030562	174.963	-0.0505222	0.108412	0.460924	0.813571	AT2G47830	Cation efflux family protein		GO:0006812; GO:0008324; GO:0016021; GO:0055085	cation transport; cation transmembrane transporter activity; integral component of membrane; transmembrane transport
QL12p030868	41.0974	-0.0250013	0.134676	0.460425	0.813571	NA	NA	NA	GO:0004553; GO:0005975	hydrolase activity, hydrolyzing O-glycosyl compounds; carbohydrate metabolic process
QL03p058139	1661.21	0.0507947	0.114154	0.46101	0.813646	AT3G26580	Tetratricopeptide repeat (TPR)-like superfamily protein		GO:0005515	protein binding
QL09p054292	1153.4	0.038195	0.130714	0.461153	0.813694	NA	NA	NA	GO:0055085	transmembrane transport
QL12p001301	242.863	-0.0518785	0.100057	0.461123	0.813694	NA	NA	NA	GO:0019348; GO:0030176; GO:0030234	dolichol metabolic process; integral component of endoplasmic reticulum membrane; enzyme regulator activity
QL12p027075	185.664	0.0473785	0.122661	0.461167	0.813694	NA	NA	NA	GO:0004488; GO:0055114; GO:0003824	methylenetetrahydrofolate dehydrogenase (NADP+) activity; oxidation-reduction process; catalytic activity
QL01p036748	102.056	0.0452381	0.121209	0.461352	0.813791	NA	NA	NA	GO:0000213; GO:0006388; GO:0003676; GO:0004518	tRNA-intron endonuclease activity; tRNA splicing, via endonucleolytic cleavage and ligation; nucleic acid binding; nuclease activity
QL03p030974	45.5339	-0.0174179	0.135675	0.461317	0.813791	NA	NA	NA	GO:0005515	protein binding
QL08p054526	46.7183	0.0330035	0.13323	0.46128	0.813791	NA	NA	NA	GO:0004368; GO:0006072; GO:0009331; GO:0055114; GO:0016491	glycerol-3-phosphate dehydrogenase (quinone) activity; glycerol-3-phosphate metabolic process; glycerol-3-phosphate dehydrogenase complex; oxidation-reduction process; oxidoreductase activity
QL08p058018	545.993	-0.0514135	0.0963486	0.4616	0.814153	NA	NA	NA	GO:0008138; GO:0016311; GO:0051015; GO:0016791; GO:0006470; GO:0004725	protein tyrosine/serine/threonine phosphatase activity; dephosphorylation; actin filament binding; phosphatase activity; protein dephosphorylation; protein tyrosine phosphatase activity
QL01p044663	36.7602	0.0231435	0.13535	0.461687	0.814153	NA	NA	NA	NA	NA
QL03p065666	1017.29	-0.0508471	0.0917445	0.461649	0.814153	AT3G17900			NA	NA
QL01p006143	625.618	0.0486425	0.119889	0.462305	0.814197	NA	NA	NA	GO:0005634; GO:0003700	nucleus; DNA-binding transcription factor activity
QL02p098931	1177.44	0.0512008	0.0885312	0.461927	0.814197	NA	NA	NA	GO:0006890; GO:0030126	retrograde vesicle-mediated transport, Golgi to ER; COPI vesicle coat
QL04p019213	80.1025	-0.0424016	0.128139	0.462319	0.814197	NA	NA	NA	GO:0005515	protein binding
QL05p081288	28.0776	-0.0248374	0.134833	0.462213	0.814197	NA	NA	NA	GO:0070461	SAGA-type complex
QL06p048248	43.4825	-0.0263811	0.134755	0.462258	0.814197	NA	NA	NA	GO:0004601; GO:0006979; GO:0020037; GO:0055114; GO:0042744	peroxidase activity; response to oxidative stress; heme binding; oxidation-reduction process; hydrogen peroxide catabolic process
QL07p027196	260.83	-0.0395607	0.130133	0.462227	0.814197	AT3G04160			NA	NA
QL07p035631	319.305	-0.0484379	0.116726	0.461881	0.814197	NA	NA	NA	NA	NA
QL08p016973	205.573	-0.0398005	0.130037	0.462224	0.814197	NA	NA	NA	GO:0004672; GO:0005524; GO:0006468; GO:0048544	protein kinase activity; ATP binding; protein phosphorylation; recognition of pollen
QL08p056339	282.014	0.047968	0.116673	0.461892	0.814197	NA	NA	NA	NA	NA
QL09p045271	1819.27	0.0508065	0.113215	0.46204	0.814197	AT5G48380	BAK1-interacting receptor-like kinase 1	Encodes a BAK1-interacting receptor-like kinase named BIR1. Negatively regulates multiple plant resistance signaling pathways, one of which is the SOBIR1(AT2G31880)-dependent pathway.	GO:0004672; GO:0005524; GO:0006468	protein kinase activity; ATP binding; protein phosphorylation
QL10p063124	51.42	-0.0200168	0.135425	0.462254	0.814197	NA	NA	NA	GO:0016491; GO:0055114	oxidoreductase activity; oxidation-reduction process
QL12p003984	203.744	-0.0271204	0.134745	0.462284	0.814197	NA	NA	NA	GO:0004601; GO:0006979; GO:0020037; GO:0055114	peroxidase activity; response to oxidative stress; heme binding; oxidation-reduction process
QL12p016890	214.193	-0.0373891	0.131332	0.462057	0.814197	NA	NA	NA	NA	NA
QL12p032331	38.3564	0.0233814	0.135527	0.462043	0.814197	NA	NA	NA	NA	NA
QL02p000827	133.041	0.0290966	0.134387	0.462507	0.814375	NA	NA	NA	GO:0004672; GO:0006468; GO:0005524; GO:0048544; GO:0004674	protein kinase activity; protein phosphorylation; ATP binding; recognition of pollen; protein serine/threonine kinase activity
QL08p023962	125.144	-0.0488089	0.119803	0.462472	0.814375	NA	NA	NA	GO:0043248	proteasome assembly
QL06p050558	195.375	-0.048837	0.119084	0.462684	0.814534	NA	NA	NA	GO:0006351	transcription, DNA-templated
QL08p029688	560.138	-0.051675	0.108248	0.462642	0.814534	NA	NA	NA	GO:0046872; GO:0005515	metal ion binding; protein binding
QL01p008547	232.566	-0.0454274	0.128546	0.463068	0.814538	NA	NA	NA	GO:0010277; GO:0055114	chlorophyllide a oxygenase [overall] activity; oxidation-reduction process
QL04p007111	79.5075	-0.0257711	0.134613	0.463015	0.814538	NA	NA	NA	GO:0043531	ADP binding
QL04p019179	31.1633	-0.0295616	0.134078	0.463006	0.814538	NA	NA	NA	GO:0005515	protein binding
QL06p029875	313.187	-0.00821153	0.13658	0.462867	0.814538	NA	NA	NA	GO:0004672; GO:0005524; GO:0006468; GO:0004674	protein kinase activity; ATP binding; protein phosphorylation; protein serine/threonine kinase activity
QL06p039079	257.811	-0.0503338	0.101608	0.462979	0.814538	NA	NA	NA	GO:0005525	GTP binding
QL08p022437	2477.14	0.0437079	0.126114	0.462902	0.814538	AT3G15260	Protein phosphatase 2C family protein		GO:0003824; GO:0004722; GO:0006470	catalytic activity; protein serine/threonine phosphatase activity; protein dephosphorylation
QL09p019707	278.647	-0.0234365	0.135153	0.463077	0.814538	NA	NA	NA	GO:0016787	hydrolase activity
QL10p038811	619.663	-0.0266604	0.134513	0.462838	0.814538	NA	NA	NA	GO:0004672; GO:0005524; GO:0006468	protein kinase activity; ATP binding; protein phosphorylation
QL12p001672	961.171	-0.0458563	0.12452	0.462923	0.814538	AT1G32200	phospholipid/glycerol acyltransferase family protein	Encodes a chloroplast glycerol-3-phosphate acyltransferase.Involved in the biosynthesis of chloroplast phosphatidylglycerol.	GO:0004366; GO:0006650; GO:0016746	glycerol-3-phosphate O-acyltransferase activity; glycerophospholipid metabolic process; transferase activity, transferring acyl groups
QL02p018341	1499.82	-0.0278277	0.13446	0.463261	0.81455	NA	NA	NA	GO:0004190; GO:0006508	aspartic-type endopeptidase activity; proteolysis
QL03p000388	359.977	-0.0239326	0.135081	0.463145	0.81455	NA	NA	NA	GO:0005524; GO:0004672; GO:0006468; GO:0005515	ATP binding; protein kinase activity; protein phosphorylation; protein binding
QL07p038589	1623.48	-0.0500157	0.114948	0.463331	0.81455	NA	NA	NA	GO:0000387; GO:0005681	spliceosomal snRNP assembly; spliceosomal complex
QL08p040721	619.384	0.028538	0.135507	0.463292	0.81455	NA	NA	NA	GO:0009055; GO:0015035; GO:0045454	electron transfer activity; protein disulfide oxidoreductase activity; cell redox homeostasis
QL09p014520	110.851	-0.0445489	0.126012	0.463339	0.81455	AT3G48880	RNI-like superfamily protein		GO:0005515	protein binding
QL11p004832	57.4657	-0.0200843	0.135784	0.463344	0.81455	NA	NA	NA	NA	NA
QL03p035815	763.367	-0.0514408	0.108644	0.463448	0.814657	AT1G14850	nucleoporin 155	Encodes a protein similar to nucleoporin, a a major component of the nuclear pore complex (NPC) involved in cellular nucleo-cytoplasmic transport	GO:0005643; GO:0006913; GO:0017056	nuclear pore; nucleocytoplasmic transport; structural constituent of nuclear pore
QL01p012409	103.952	-0.0243243	0.134991	0.463717	0.814734	NA	NA	NA	NA	NA
QL01p038656	986.131	0.0478804	0.121278	0.463643	0.814734	NA	NA	NA	GO:0016491; GO:0055114	oxidoreductase activity; oxidation-reduction process
QL03p049137	1186.69	-0.0505582	0.113818	0.463646	0.814734	AT1G28140			NA	NA
QL04p021130	191.651	-0.0492574	0.121219	0.463752	0.814734	NA	NA	NA	GO:0005634; GO:0051726; GO:0000082; GO:0006351; GO:0006357	nucleus; regulation of cell cycle; G1/S transition of mitotic cell cycle; transcription, DNA-templated; regulation of transcription by RNA polymerase II
QL07p011866	92.3144	0.0222829	0.135244	0.463645	0.814734	NA	NA	NA	GO:0004185; GO:0006508	serine-type carboxypeptidase activity; proteolysis
QL11p035074	25.6698	-0.0362682	0.133557	0.46373	0.814734	NA	NA	NA	GO:0005737; GO:0018025	cytoplasm; calmodulin-lysine N-methyltransferase activity
QL06p025007	245.455	-0.0470601	0.127847	0.463885	0.814738	NA	NA	NA	GO:0006511; GO:0036459; GO:0008270; GO:0016579	ubiquitin-dependent protein catabolic process; thiol-dependent ubiquitinyl hydrolase activity; zinc ion binding; protein deubiquitination
QL08p047444	26.2365	-0.0167114	0.135641	0.463862	0.814738	NA	NA	NA	GO:0046983	protein dimerization activity
QL11p018937	1300.83	-0.0514504	0.103909	0.463803	0.814738	NA	NA	NA	GO:0016021; GO:0022857; GO:0016020	integral component of membrane; transmembrane transporter activity; membrane
QL10p025341	1333.1	0.040131	0.129804	0.463938	0.814755	AT1G13390			NA	NA
QL01p027043	1434.73	0.0414601	0.126168	0.464438	0.814872	NA	NA	NA	GO:0005215; GO:0006857; GO:0016020; GO:0022857; GO:0055085	transporter activity; oligopeptide transport; membrane; transmembrane transporter activity; transmembrane transport
QL02p024630	292.371	0.0523271	0.104867	0.46437	0.814872	AT3G02890	RING/FYVE/PHD zinc finger superfamily protein		NA	NA
QL03p039483	33.1906	-0.0187326	0.135552	0.464362	0.814872	NA	NA	NA	GO:0016491; GO:0055114	oxidoreductase activity; oxidation-reduction process
QL04p068926	48.9794	0.0210702	0.135527	0.464242	0.814872	NA	NA	NA	GO:0016788	hydrolase activity, acting on ester bonds
QL04p087751	665.175	-0.0391545	0.130298	0.464382	0.814872	NA	NA	NA	GO:0043531; GO:0005515; GO:0007165	ADP binding; protein binding; signal transduction
QL05p033907	252.332	-0.0553374	0.124136	0.464132	0.814872	AT1G80570	RNI-like superfamily protein		GO:0005515	protein binding
QL05p051956	27.5989	-0.015359	0.136085	0.464376	0.814872	NA	NA	NA	GO:0004672; GO:0006468; GO:0005524	protein kinase activity; protein phosphorylation; ATP binding
QL06p053814	44.0303	-0.0255603	0.134873	0.464418	0.814872	NA	NA	NA	GO:0003824	catalytic activity
QL10p046036	81.0915	-0.0435127	0.126995	0.464225	0.814872	NA	NA	NA	GO:0005975; GO:0016853; GO:0003824; GO:0030246	carbohydrate metabolic process; isomerase activity; catalytic activity; carbohydrate binding
QL10p066115	36.0204	-0.0352684	0.133484	0.464411	0.814872	NA	NA	NA	GO:0009737; GO:0003677	response to abscisic acid; DNA binding
QL03p065556	2177.73	-0.0510005	0.110797	0.464571	0.814885	AT1G69830	alpha-amylase-like 3	Encodes a plastid-localized &#945;-amylase. Expression is reduced in the SEX4 mutant. Loss of function mutations show normal diurnal pattern of starch accumulation/degradation. Expression follows circadian rhythms.	GO:0004556; GO:0005509; GO:0005975; GO:0003824	alpha-amylase activity; calcium ion binding; carbohydrate metabolic process; catalytic activity
QL04p036684	41.5559	-0.0267449	0.13471	0.464571	0.814885	NA	NA	NA	NA	NA
QL09p014617	31.9963	-0.0185658	0.135823	0.464576	0.814885	AT5G07280	Leucine-rich repeat transmembrane protein kinase	Encodes EMS1 (EXCESS MICROSPOROCYTES1), a putative leucine-rich repeat receptor protein kinase that controls somatic and reproductive cell fates in Arabidopsis anther.	GO:0004672; GO:0005524; GO:0006468; GO:0005515	protein kinase activity; ATP binding; protein phosphorylation; protein binding
QL02p103676	296.513	-0.0556922	0.113036	0.464634	0.81491	AT2G02500	Nucleotide-diphospho-sugar transferases superfamily protein	Encodes a protein with 4-Diphosphocytidyl-2C-methyl-D-erythritol synthase activity. The enzyme has an absolute requirement for divalent cations (Mg2+ reaches the highest catalytic activity).	GO:0070567; GO:0003824; GO:0008299; GO:0050518	cytidylyltransferase activity; catalytic activity; isoprenoid biosynthetic process; 2-C-methyl-D-erythritol 4-phosphate cytidylyltransferase activity
QL01p005178	324.115	0.0451519	0.120274	0.465234	0.815004	NA	NA	NA	GO:0030001; GO:0046872; GO:0000166; GO:0016021; GO:0006812; GO:0019829; GO:0005507	metal ion transport; metal ion binding; nucleotide binding; integral component of membrane; cation transport; cation-transporting ATPase activity; copper ion binding
QL01p045936	165.634	-0.0422309	0.127458	0.465233	0.815004	NA	NA	NA	GO:0043531	ADP binding
QL04p008841	565.526	-0.0412112	0.128664	0.464851	0.815004	NA	NA	NA	GO:0006694; GO:0008168	steroid biosynthetic process; methyltransferase activity
QL04p028385	49.2385	0.029156	0.133863	0.465274	0.815004	NA	NA	NA	GO:0016758	transferase activity, transferring hexosyl groups
QL04p092971	55.1076	0.0353163	0.130831	0.464831	0.815004	NA	NA	NA	GO:0005737; GO:0008676; GO:0009058; GO:0003824	cytoplasm; 3-deoxy-8-phosphooctulonate synthase activity; biosynthetic process; catalytic activity
QL05p057365	123.605	-0.0493395	0.121682	0.46517	0.815004	AT4G01790	Ribosomal protein L7Ae/L30e/S12e/Gadd45 family protein		NA	NA
QL06p014100	436.34	0.0484069	0.119596	0.465023	0.815004	NA	NA	NA	GO:0004672; GO:0006468; GO:0005524	protein kinase activity; protein phosphorylation; ATP binding
QL07p005564	36.2983	-0.0196933	0.135428	0.46488	0.815004	NA	NA	NA	GO:0016787	hydrolase activity
QL08p030474	1771.33	0.0265404	0.13414	0.464986	0.815004	NA	NA	NA	GO:0016791; GO:0004725; GO:0016311	phosphatase activity; protein tyrosine phosphatase activity; dephosphorylation
QL08p065276	680.709	-0.0506957	0.112024	0.464992	0.815004	AT3G56460	GroES-like zinc-binding alcohol dehydrogenase family protein		GO:0055114; GO:0016491; GO:0008270	oxidation-reduction process; oxidoreductase activity; zinc ion binding
QL09p038772	39.8617	-0.0271621	0.134579	0.465178	0.815004	NA	NA	NA	NA	NA
QL12p003120	234.152	-0.0345544	0.132523	0.46524	0.815004	NA	NA	NA	GO:0003968	RNA-directed 5'-3' RNA polymerase activity
QL12p003534	33.1925	-0.0268096	0.135143	0.465295	0.815004	NA	NA	NA	GO:0046577; GO:0055114; GO:0016614; GO:0050660	long-chain-alcohol oxidase activity; oxidation-reduction process; oxidoreductase activity, acting on CH-OH group of donors; flavin adenine dinucleotide binding
QL12p016476	52.1623	-0.0415312	0.127079	0.464987	0.815004	NA	NA	NA	NA	NA
QL08p063123	370.847	0.0401385	0.122548	0.465493	0.815275	AT2G40090	ABC2 homolog 9	member of ATH subfamily	NA	NA
QL02p058075	580.267	-0.0345405	0.129635	0.465589	0.815366	NA	NA	NA	NA	NA
QL09p004450	181.908	-0.0372303	0.131186	0.465649	0.815396	NA	NA	NA	GO:0010181; GO:0016491; GO:0055114; GO:0003824	FMN binding; oxidoreductase activity; oxidation-reduction process; catalytic activity
QL02p018931	37.6159	0.0303133	0.133898	0.465748	0.815493	NA	NA	NA	GO:0004106; GO:0009073; GO:0046417	chorismate mutase activity; aromatic amino acid family biosynthetic process; chorismate metabolic process
QL05p019493	79.1877	-0.043267	0.131595	0.465801	0.815511	AT3G07500	Far-red impaired responsive (FAR1) family protein	Encodes one of four FRS (FAR1-RELATED SEQUENCE) factor-like genes in Arabidopsis. FRS factors are characterized by having an N-terminal C2H2-type chelating motif of the WRKY- Glial Cell Missing1 family, a central core transposase domain of Mutator-like element transposases, and a C-terminal SWIM domain. The four FRF-like genes in Arabidopsis share only the N-terminal motif with FRS proteins.	NA	NA
QL01p009420	104.71	-0.0246782	0.135007	0.465981	0.815673	NA	NA	NA	GO:0005515	protein binding
QL07p018038	315.864	-0.0512647	0.117225	0.465957	0.815673	NA	NA	NA	NA	NA
QL04p021703	34.5025	-0.0184583	0.135681	0.466028	0.81568	NA	NA	NA	GO:0016020; GO:0016021; GO:0022857	membrane; integral component of membrane; transmembrane transporter activity
QL04p000024	38.9979	0.0287247	0.134269	0.466122	0.815691	NA	NA	NA	NA	NA
QL05p028530	1484.91	0.0495735	0.0879683	0.466106	0.815691	NA	NA	NA	GO:0003676; GO:0005524	nucleic acid binding; ATP binding
QL04p029897	265.279	0.047189	0.114226	0.466321	0.815965	NA	NA	NA	NA	NA
QL06p013696	300.596	0.0495533	0.116279	0.466388	0.816006	AT3G17340	ARM repeat superfamily protein		NA	NA
QL04p019507	75.9606	-0.0473882	0.121177	0.466538	0.816192	NA	NA	NA	GO:0005515	protein binding
QL06p046680	393.332	-0.0279666	0.134328	0.466599	0.816223	NA	NA	NA	NA	NA
QL09p007722	1224.44	0.05066	0.0944395	0.466842	0.816572	NA	NA	NA	GO:0003676	nucleic acid binding
QL02p062309	271.934	-0.0496485	0.115476	0.467069	0.816612	NA	NA	NA	GO:0046872	metal ion binding
QL02p088992	1244.68	0.0482368	0.119455	0.467113	0.816612	AT3G15790	methyl-CPG-binding domain 11	Protein containing methyl-CpG-binding domain.Has sequence similarity to human MBD proteins.	GO:0003677; GO:0005634	DNA binding; nucleus
QL05p049965	2043.67	-0.049746	0.114229	0.467153	0.816612	AT4G18810	NAD(P)-binding Rossmann-fold superfamily protein		GO:0032981	mitochondrial respiratory chain complex I assembly
QL06p045424	755.836	0.0457368	0.116801	0.46717	0.816612	NA	NA	NA	GO:0003676	nucleic acid binding
QL07p020343	1529.38	0.0512876	0.100964	0.466976	0.816612	AT5G18230	transcription regulator NOT2/NOT3/NOT5 family protein		GO:0005634; GO:0006355; GO:0030015	nucleus; regulation of transcription, DNA-templated; CCR4-NOT core complex
QL08p034323	37.6902	-0.0347029	0.132522	0.467056	0.816612	AT3G22104	Phototropic-responsive NPH3 family protein		GO:0005515	protein binding
QL08p052732	142.13	-0.0363585	0.131503	0.46697	0.816612	NA	NA	NA	GO:0003824; GO:0016765; GO:0003866; GO:0009073	catalytic activity; transferase activity, transferring alkyl or aryl (other than methyl) groups; 3-phosphoshikimate 1-carboxyvinyltransferase activity; aromatic amino acid family biosynthetic process
QL10p034626	47.2532	0.00743751	0.136468	0.467228	0.816638	NA	NA	NA	GO:0006629	lipid metabolic process
QL01p028397	30.9665	-0.00471527	0.136339	0.467316	0.816716	NA	NA	NA	GO:0005375; GO:0016021; GO:0035434	copper ion transmembrane transporter activity; integral component of membrane; copper ion transmembrane transport
QL07p015303	190.397	0.0485743	0.107496	0.467449	0.816872	AT2G40980	Protein kinase superfamily protein		NA	NA
QL01p024883	223.64	0.0493288	0.118192	0.467582	0.817029	NA	NA	NA	GO:0003677	DNA binding
QL03p001686	30.7751	0.0142008	0.136117	0.467779	0.817252	NA	NA	NA	GO:0003824	catalytic activity
QL04p065252	699.843	0.0509594	0.108617	0.467884	0.817252	AT3G22290	Endoplasmic reticulum vesicle transporter protein		NA	NA
QL08p056974	108.059	0.0448211	0.119796	0.467884	0.817252	AT5G23330	Nucleotidylyl transferase superfamily protein		GO:0003919; GO:0009231	FMN adenylyltransferase activity; riboflavin biosynthetic process
QL08p063134	35.0567	-0.0290978	0.133806	0.46784	0.817252	AT3G11210	SGNH hydrolase-type esterase superfamily protein		NA	NA
QL05p068658	55.5593	0.0267739	0.134564	0.46798	0.817314	NA	NA	NA	NA	NA
QL12p022741	124.107	-0.0475309	0.121262	0.468007	0.817314	AT2G48100	Exonuclease family protein		GO:0003676; GO:0006364; GO:0008408	nucleic acid binding; rRNA processing; 3'-5' exonuclease activity
QL06p026437	340.948	-0.0505582	0.110952	0.468072	0.817334	NA	NA	NA	NA	NA
QL09p054029	94.6132	0.0221813	0.135191	0.468105	0.817334	NA	NA	NA	GO:0004674; GO:0004672; GO:0005524; GO:0006468; GO:0048544	protein serine/threonine kinase activity; protein kinase activity; ATP binding; protein phosphorylation; recognition of pollen
QL04p010195	89.1148	0.0344831	0.132307	0.468389	0.817602	NA	NA	NA	GO:0005515	protein binding
QL06p045745	2802.94	-0.0453668	0.123493	0.468347	0.817602	NA	NA	NA	NA	NA
QL07p034890	45.4844	-0.024069	0.134809	0.46832	0.817602	NA	NA	NA	GO:0004386; GO:0003676; GO:0005524	helicase activity; nucleic acid binding; ATP binding
QL02p096438	424.992	0.0399786	0.133912	0.468471	0.817669	NA	NA	NA	GO:0004970; GO:0016020; GO:0004930; GO:0007186; GO:0016021	ionotropic glutamate receptor activity; membrane; G protein-coupled receptor activity; G protein-coupled receptor signaling pathway; integral component of membrane
QL11p054583	82.7158	-0.0377407	0.13125	0.468645	0.817896	NA	NA	NA	GO:0016746	transferase activity, transferring acyl groups
QL04p008271	441.01	0.0496077	0.114384	0.468743	0.817915	NA	NA	NA	NA	NA
QL11p012028	286.013	-0.0336813	0.132564	0.468742	0.817915	AT5G44730	Haloacid dehalogenase-like hydrolase (HAD) superfamily protein		GO:0016787	hydrolase activity
QL08p041339	100.292	0.0362821	0.129463	0.468974	0.818187	NA	NA	NA	NA	NA
QL11p046160	88.2476	0.0304797	0.13418	0.468986	0.818187	NA	NA	NA	GO:0043531	ADP binding
QL04p011320	226.753	0.0476514	0.119747	0.46904	0.818206	NA	NA	NA	NA	NA
QL02p058151	993.046	0.0510443	0.103746	0.469229	0.818254	NA	NA	NA	GO:0003676	nucleic acid binding
QL05p072253	160.536	-0.0506032	0.110409	0.46919	0.818254	NA	NA	NA	GO:0016592; GO:0003712; GO:0006357	mediator complex; transcription coregulator activity; regulation of transcription by RNA polymerase II
QL06p025309	226.478	-0.0508206	0.108636	0.469154	0.818254	NA	NA	NA	NA	NA
QL10p066052	32.9651	0.0139269	0.136383	0.469242	0.818254	NA	NA	NA	GO:0055114; GO:0016491	oxidation-reduction process; oxidoreductase activity
QL03p042075	223.663	0.0266344	0.134312	0.469464	0.818338	AT2G02220	phytosulfokin receptor 1	Encodes a protein interacting with phytosulfokine, a five amino acid sulfated peptide (YIYTQ). Contains dual guanylate cyclase and kinase catalytic activities that operate in vivo.	GO:0005515; GO:0005524; GO:0004672; GO:0006468	protein binding; ATP binding; protein kinase activity; protein phosphorylation
QL06p014718	98.9728	-0.0166655	0.135803	0.469502	0.818338	NA	NA	NA	NA	NA
QL07p015372	360.158	0.0473054	0.120705	0.469508	0.818338	AT5G05080	ubiquitin-conjugating enzyme 22		NA	NA
QL08p015782	52.5579	-0.0378379	0.130641	0.469479	0.818338	NA	NA	NA	NA	NA
QL09p043841	367.446	-0.0487062	0.116893	0.469501	0.818338	NA	NA	NA	NA	NA
QL05p075733	207.339	-0.046581	0.122122	0.469622	0.818401	NA	NA	NA	GO:0004672; GO:0005524; GO:0006468	protein kinase activity; ATP binding; protein phosphorylation
QL05p089319	94.0322	0.0468731	0.121523	0.469663	0.818401	NA	NA	NA	GO:0005515	protein binding
QL08p028982	501.742	-0.0571423	0.119815	0.469675	0.818401	NA	NA	NA	GO:0004829; GO:0005524; GO:0005737; GO:0006435; GO:0004812; GO:0043039; GO:0000166; GO:0006418	threonine-tRNA ligase activity; ATP binding; cytoplasm; threonyl-tRNA aminoacylation; aminoacyl-tRNA ligase activity; tRNA aminoacylation; nucleotide binding; tRNA aminoacylation for protein translation
QL05p067786	82.687	-0.0431943	0.128789	0.469768	0.818488	AT5G47680		Encodes a protein involved in modification of nucleosides in tRNA. Mutants have 50% less 1-methylguanosine than wt counterparts.	GO:0008168	methyltransferase activity
QL03p020105	1412.55	0.0402266	0.127958	0.469982	0.818532	NA	NA	NA	GO:0003676	nucleic acid binding
QL05p058849	184.515	-0.0461202	0.122651	0.469888	0.818532	NA	NA	NA	GO:0003924; GO:0006807; GO:0016151	GTPase activity; nitrogen compound metabolic process; nickel cation binding
QL06p053245	850.378	-0.0506251	0.109343	0.470012	0.818532	NA	NA	NA	NA	NA
QL12p024360	201.358	-0.0481164	0.119554	0.469848	0.818532	NA	NA	NA	GO:0005515	protein binding
QL12p035929	1232.18	-0.0329705	0.132647	0.469961	0.818532	NA	NA	NA	GO:0008271; GO:0008272; GO:0016020; GO:0055085; GO:0015116; GO:0016021	secondary active sulfate transmembrane transporter activity; sulfate transport; membrane; transmembrane transport; sulfate transmembrane transporter activity; integral component of membrane
QL06p034007	411.587	0.0448771	0.115972	0.470075	0.818567	NA	NA	NA	NA	NA
QL12p040931	2505.6	0.025433	0.133997	0.470181	0.818674	NA	NA	NA	GO:0005515; GO:0004672; GO:0005524; GO:0006468	protein binding; protein kinase activity; ATP binding; protein phosphorylation
QL02p100314	1011.2	0.0380407	0.130113	0.470398	0.818824	NA	NA	NA	NA	NA
QL07p009810	38.3075	0.0245899	0.134941	0.470316	0.818824	NA	NA	NA	NA	NA
QL08p014030	51.1101	0.0273902	0.13422	0.470396	0.818824	AT4G27250	NAD(P)-binding Rossmann-fold superfamily protein		GO:0003824; GO:0050662	catalytic activity; coenzyme binding
QL04p077484	61.2462	0.0176175	0.135948	0.470515	0.818877	NA	NA	NA	GO:0004672; GO:0005524; GO:0006468	protein kinase activity; ATP binding; protein phosphorylation
QL11p026591	5120.42	-0.0323027	0.132499	0.470502	0.818877	AT5G09590	mitochondrial HSO70 2	heat shock protein 70 (Hsc70-5); nuclear	GO:0005524; GO:0006457; GO:0051082	ATP binding; protein folding; unfolded protein binding
QL12p026497	538.923	-0.0149185	0.135462	0.470618	0.818981	NA	NA	NA	GO:0016758	transferase activity, transferring hexosyl groups
QL09p013036	214.652	0.0120012	0.136347	0.47077	0.819169	AT5G52540	Protein of unknown function (DUF819)		NA	NA
QL04p044862	134.367	-0.0479506	0.116027	0.47086	0.819249	NA	NA	NA	GO:0005198; GO:0051536; GO:0097428	structural molecule activity; iron-sulfur cluster binding; protein maturation by iron-sulfur cluster transfer
QL04p014440	212.617	-0.0259792	0.131888	0.470973	0.81937	NA	NA	NA	GO:0043531	ADP binding
QL06p047810	56.8076	0.0199953	0.135224	0.471137	0.819504	AT1G35330	RING/U-box superfamily protein		NA	NA
QL11p054527	28.3499	0.0324844	0.13278	0.471101	0.819504	NA	NA	NA	GO:0006855; GO:0015238; GO:0015297; GO:0016020; GO:0055085	drug transmembrane transport; drug transmembrane transporter activity; antiporter activity; membrane; transmembrane transport
QL05p033830	313.666	0.0507533	0.100944	0.471361	0.819648	AT2G26000	zinc finger (C3HC4-type RING finger) family protein	Encodes a RING domain containing protein BRIZ2. BRIZ1 (At2g42160) and BRIZ2 (At2g26000) proteins form a heteromeric E3 ligase complex required for seed germination and post-germination growth.	GO:0008270; GO:0000151; GO:0004842; GO:0010029; GO:0016567	zinc ion binding; ubiquitin ligase complex; ubiquitin-protein transferase activity; regulation of seed germination; protein ubiquitination
QL06p045271	1695.62	0.0504732	0.0980931	0.471395	0.819648	AT4G36760	aminopeptidase P1	Arabidopsis aminopeptidase P1 The mRNA is cell-to-cell mobile.	GO:0016787; GO:0070006	hydrolase activity; metalloaminopeptidase activity
QL11p016848	43.7337	-0.0328633	0.132556	0.471304	0.819648	NA	NA	NA	GO:0005524; GO:0042026	ATP binding; protein refolding
QL12p027168	30.7271	0.015212	0.136339	0.471363	0.819648	AT2G47770	TSPO(outer membrane tryptophan-rich sensory protein)-related	Encodes a membrane-bound protein designated AtTSPO (Arabidopsis thaliana TSPO-related). AtTSPO is related to the bacterial outer membrane tryptophan-rich sensory protein (TspO) and the mammalian mitochondrial 18 kDa Translocator Protein (18 kDa TSPO), members of the TspO/MBR domain-containing membrane proteins. Mainly detected in dry seeds, but can be induced in vegetative tissues by osmotic or salt stress or abscisic acid treatment. Located in endoplasmic reticulum and the Golgi stacks. It is degraded through the autophagy pathway.	GO:0016021	integral component of membrane
QL03p039848	117.325	0.0473354	0.122101	0.471462	0.819689	NA	NA	NA	NA	NA
QL06p003647	209.911	0.0508552	0.122524	0.471536	0.819742	NA	NA	NA	GO:0022857; GO:0055085	transmembrane transporter activity; transmembrane transport
QL02p015033	60.9534	0.0380139	0.130402	0.471787	0.819868	NA	NA	NA	GO:0017176	phosphatidylinositol N-acetylglucosaminyltransferase activity
QL04p095337	87.9096	0.0243658	0.134704	0.471747	0.819868	NA	NA	NA	GO:0005515; GO:0005524; GO:0004672; GO:0006468	protein binding; ATP binding; protein kinase activity; protein phosphorylation
QL06p002249	187.061	0.0487827	0.116554	0.471858	0.819868	NA	NA	NA	GO:0000398	mRNA splicing, via spliceosome
QL06p046579	115.83	0.0476993	0.119149	0.47187	0.819868	AT5G48330	Regulator of chromosome condensation (RCC1) family protein		NA	NA
QL09p026102	187.18	0.0259626	0.134431	0.471853	0.819868	NA	NA	NA	GO:0005515; GO:0007165; GO:0043531	protein binding; signal transduction; ADP binding
QL12p006252	208.66	-0.0389461	0.129768	0.471723	0.819868	AT2G35350	poltergeist like 1	Encodes a protein most similar to the POLTERGEIST locus. Double mutant analysis of loss of function alleles indicate PLL1 functions redundantly with POL to regulate meristem size and pedicel length. Acts in a dose dependent manner with POL to suppress the clv1, clv2 and clv3 phenotypes.	GO:0004722; GO:0006470; GO:0003824	protein serine/threonine phosphatase activity; protein dephosphorylation; catalytic activity
QL03p002667	574.146	-0.0504003	0.101298	0.472038	0.820023	AT3G05000	Transport protein particle (TRAPP) component		GO:0043087; GO:0048193	regulation of GTPase activity; Golgi vesicle transport
QL09p024626	51.4058	0.0174213	0.135872	0.47215	0.820023	NA	NA	NA	GO:0005507; GO:0016491; GO:0055114	copper ion binding; oxidoreductase activity; oxidation-reduction process
QL10p007182	39.7358	-0.0346584	0.132407	0.47216	0.820023	NA	NA	NA	NA	NA
QL12p011627	2505.01	-0.0489991	0.113916	0.472107	0.820023	NA	NA	NA	GO:0003735; GO:0005840; GO:0006412	structural constituent of ribosome; ribosome; translation
QL12p040403	98.961	0.0107978	0.13642	0.472178	0.820023	NA	NA	NA	NA	NA
QL11p039566	90.8011	-0.0135136	0.136004	0.472362	0.820266	AT1G49430	long-chain acyl-CoA synthetase 2	Encodes a long chain acyl-CoA synthetase that catalyzes the synthesis of omega-hydroxy fatty acyl-CoA intermediates in the pathway to cutin synthesis. Required for repression of lateral root formation.	GO:0003824	catalytic activity
QL04p003128	79.0953	-0.0272276	0.134313	0.47246	0.820341	NA	NA	NA	GO:0071949	FAD binding
QL11p042736	27.6292	-0.0334148	0.132546	0.472492	0.820341	NA	NA	NA	GO:0005789; GO:0018279	endoplasmic reticulum membrane; protein N-linked glycosylation via asparagine
QL11p011741	47.8361	0.0274958	0.131885	0.472661	0.820559	NA	NA	NA	GO:0043531; GO:0005515	ADP binding; protein binding
QL06p003393	1251.14	0.0502014	0.109149	0.472824	0.820689	AT5G19330	ARM repeat protein interacting with ABF2	Encodes an armadillo repeat protein involved in the abscisic acid response. The protein interacts with a transcription factor, ABF2, which controls ABA-dependent gene expression via the G-box-type ABA-responsive elements.	GO:0005515	protein binding
QL11p032628	541.951	-0.0489074	0.108984	0.47278	0.820689	NA	NA	NA	GO:0003677	DNA binding
QL11p044085	42.9663	0.0278971	0.135067	0.472937	0.820809	NA	NA	NA	GO:0003677	DNA binding
QL01p010431	280.585	-0.0214058	0.135388	0.473213	0.821	NA	NA	NA	NA	NA
QL02p022863	181.065	-0.0204597	0.135367	0.473222	0.821	NA	NA	NA	GO:0005506; GO:0016705; GO:0020037; GO:0055114	iron ion binding; oxidoreductase activity, acting on paired donors, with incorporation or reduction of molecular oxygen; heme binding; oxidation-reduction process
QL03p069509	189.097	0.0416844	0.127507	0.473102	0.821	AT1G14020	O-fucosyltransferase family protein		NA	NA
QL09p006779	862.786	-0.0488641	0.11292	0.473188	0.821	NA	NA	NA	NA	NA
QL03p016200	1287.12	0.0504538	0.104251	0.473317	0.82109	AT1G09270	importin alpha isoform 4	Protein interacts with Agrobacterium proteins VirD2 and VirE2.	GO:0005515; GO:0005634; GO:0005737; GO:0006606; GO:0061608; GO:0008565	protein binding; nucleus; cytoplasm; protein import into nucleus; nuclear import signal receptor activity; protein transporter activity
QL10p063165	30.2285	0.0186536	0.135681	0.47337	0.821106	NA	NA	NA	GO:0016491; GO:0055114	oxidoreductase activity; oxidation-reduction process
QL01p017079	845.278	-0.0477681	0.11602	0.473538	0.821142	NA	NA	NA	GO:0007165	signal transduction
QL02p017002	1708.02	0.0501533	0.109046	0.473566	0.821142	AT4G33210	F-box family protein	Encodes SLOMO (SLOW MOTION), a F-box protein required for auxin homeostasis and normal timing of lateral organ initiation at the shoot meristem.	GO:0005515	protein binding
QL03p012524	48.9974	0.0263998	0.13455	0.473449	0.821142	NA	NA	NA	NA	NA
QL09p012150	556.006	-0.0179313	0.135178	0.473506	0.821142	NA	NA	NA	NA	NA
QL04p000072	78.4317	-0.0355028	0.132004	0.473738	0.821365	NA	NA	NA	GO:0008418	protein-N-terminal asparagine amidohydrolase activity
QL05p025363	222.371	0.0485729	0.114466	0.473995	0.821716	AT1G15660	centromere protein C	Encodes a homologue of the human centromeric protein C (CENP-C). CENP-C co-localizes with the 180 bp centromeric regions of chromosomes throughout the cell cycle, but does not completely cover the 180 bp regions.	GO:0000776; GO:0019237; GO:0051382	kinetochore; centromeric DNA binding; kinetochore assembly
QL09p032708	62.125	-0.0278525	0.134202	0.474028	0.821716	NA	NA	NA	GO:0005515; GO:0043531	protein binding; ADP binding
QL02p085596	902.355	0.0380795	0.0846932	0.474364	0.821767	NA	NA	NA	NA	NA
QL06p002031	1539.17	-0.00935813	0.135972	0.474102	0.821767	NA	NA	NA	NA	NA
QL08p008780	32.0968	-0.0195476	0.135608	0.474331	0.821767	NA	NA	NA	GO:0004672; GO:0005524; GO:0006468; GO:0004674	protein kinase activity; ATP binding; protein phosphorylation; protein serine/threonine kinase activity
QL08p019034	100.206	-0.0424185	0.132021	0.474273	0.821767	NA	NA	NA	GO:0046854; GO:0006790; GO:0008441	phosphatidylinositol phosphorylation; sulfur compound metabolic process; 3'(2'),5'-bisphosphate nucleotidase activity
QL09p014976	73.6336	-0.0380372	0.130065	0.474297	0.821767	AT5G52110	Protein of unknown function (DUF2930)		NA	NA
QL10p031917	47.6856	-0.0297601	0.132988	0.474324	0.821767	NA	NA	NA	GO:0003677	DNA binding
QL11p006811	35.5313	-0.0226102	0.134899	0.474307	0.821767	NA	NA	NA	GO:0005216; GO:0006811; GO:0016020; GO:0055085	ion channel activity; ion transport; membrane; transmembrane transport
QL01p000499	153.98	0.0478594	0.117916	0.474475	0.821884	NA	NA	NA	GO:0016787	hydrolase activity
QL01p005164	346.393	0.0470676	0.117495	0.4746	0.821896	NA	NA	NA	NA	NA
QL06p010788	220.878	0.0342637	0.132045	0.474701	0.821896	AT3G16770	ethylene-responsive element binding protein	Encodes a member of the ERF (ethylene response factor) subfamily B-2 of the plant specific ERF/AP2 transcription factor family (RAP2.3). The protein contains one AP2 domain. There are 5 members in this subfamily including RAP2.2 AND RAP2.12.It is localized to the nucleus and acts as a transcriptional activator through the GCC-box. It has been identified as a suppressor of Bax-induced cell death by functional screening in yeast and can also suppress Bax-induced cell death in tobacco plants. Overexpression of this gene in tobacco BY-2 cells confers resistance to H2O2 and heat stresses. Overexpression in Arabidopsis causes upregulation of PDF1.2 and GST6. It is part of the ethylene signaling pathway and is predicted to act downstream of EIN2 and CTR1, but not under EIN3. The mRNA is cell-to-cell mobile.	GO:0003677; GO:0003700; GO:0006355	DNA binding; DNA-binding transcription factor activity; regulation of transcription, DNA-templated
QL07p033356	78.8727	-0.0456602	0.123405	0.474692	0.821896	NA	NA	NA	GO:0005515	protein binding
QL08p038320	1398.75	-0.0411863	0.126901	0.474609	0.821896	NA	NA	NA	GO:0003824	catalytic activity
QL10p027120	113.833	0.0315798	0.133198	0.474676	0.821896	NA	NA	NA	GO:0043531; GO:0005515; GO:0007165	ADP binding; protein binding; signal transduction
QL03p067672	1446.02	0.0474467	0.118964	0.474803	0.821921	NA	NA	NA	GO:0016787	hydrolase activity
QL04p060164	25.8658	-0.0312501	0.132317	0.474765	0.821921	NA	NA	NA	NA	NA
QL02p062331	1529.19	-0.0503099	0.102944	0.474865	0.821943	NA	NA	NA	GO:0005634; GO:0006334	nucleus; nucleosome assembly
QL08p057705	953.604	0.0502132	0.106428	0.474903	0.821943	AT5G13560			NA	NA
QL01p032232	159.794	0.0386708	0.134493	0.475084	0.822176	NA	NA	NA	NA	NA
QL04p018113	51.3348	-0.0169247	0.135733	0.475126	0.822176	NA	NA	NA	GO:0005215; GO:0006857; GO:0016020; GO:0022857; GO:0055085	transporter activity; oligopeptide transport; membrane; transmembrane transporter activity; transmembrane transport
QL05p047578	34.514	-0.0358514	0.131325	0.475176	0.822188	NA	NA	NA	GO:0005515	protein binding
QL07p010979	67.5909	0.0286174	0.134012	0.475267	0.822193	NA	NA	NA	GO:0005215; GO:0016020; GO:0055085	transporter activity; membrane; transmembrane transport
QL09p007966	937.613	0.0478851	0.116742	0.475236	0.822193	AT5G53060	RNA-binding KH domain-containing protein	Encodes a KH domain-containing putative RNA-binding protein RCF3. Functions as a upstream regulator for heat stress-responsive gene expression and thermotolerance and mediation of jasmonate signalling.Also shown to interact with HYL1 and is a component of the nuclear dicing body and to function in primary miRNA processing.	GO:0003723; GO:0003676	RNA binding; nucleic acid binding
QL04p028346	25.8656	0.0216046	0.135339	0.475395	0.822324	NA	NA	NA	NA	NA
QL05p029690	27.5333	0.00840558	0.136498	0.47543	0.822324	NA	NA	NA	GO:0009055	electron transfer activity
QL06p028105	181.733	-0.0468326	0.120091	0.475478	0.822331	AT3G07060	NHL domain-containing protein		NA	NA
QL08p008344	161.396	0.0442319	0.125808	0.475539	0.82236	NA	NA	NA	GO:0005515	protein binding
QL03p018546	55.4834	0.019861	0.13543	0.475633	0.822434	NA	NA	NA	NA	NA
QL10p049908	29.7361	0.0167602	0.135787	0.475669	0.822434	NA	NA	NA	GO:0008168; GO:0008171	methyltransferase activity; O-methyltransferase activity
QL01p012484	46.7657	0.0334527	0.13252	0.475924	0.822436	NA	NA	NA	GO:0003676	nucleic acid binding
QL02p001994	1227.73	-0.0226267	0.135083	0.475885	0.822436	NA	NA	NA	GO:0004601; GO:0042744; GO:0006979; GO:0020037; GO:0055114	peroxidase activity; hydrogen peroxide catabolic process; response to oxidative stress; heme binding; oxidation-reduction process
QL02p003446	125.754	0.00924078	0.136301	0.476084	0.822436	NA	NA	NA	NA	NA
QL03p058693	1411.49	-0.0297931	0.133129	0.476099	0.822436	AT1G10760	Pyruvate phosphate dikinase, PEP/pyruvate binding domain	Encodes an &#945;-glucan, water dikinase required for starch degradation. Involved in cold-induced freezing tolerance. Mutations that eliminate the GWD protein or affect the dikinase domain of the enzyme dramatically reduce both the amount of phosphate in the amylopectin and the rate of starch degradation. Mature leaves of these mutants accumulate amounts of starch up to seven times greater than those in wild-type leaves. NMR analysis of the mutants, suggests that the gene is specifically involved in the phosphorylation of the glucosyl residues of starch at the C6 position.	GO:0005524; GO:0016301; GO:0016310	ATP binding; kinase activity; phosphorylation
QL04p096777	44.8887	0.0171537	0.135589	0.476003	0.822436	NA	NA	NA	NA	NA
QL05p043378	97.2339	-0.0328506	0.131988	0.475924	0.822436	NA	NA	NA	GO:0046983; GO:0008168; GO:0008171	protein dimerization activity; methyltransferase activity; O-methyltransferase activity
QL07p008869	359.941	0.0447878	0.123049	0.475937	0.822436	NA	NA	NA	NA	NA
QL07p044818	14167.6	-0.0398727	0.128498	0.475803	0.822436	NA	NA	NA	GO:0005515	protein binding
QL09p046986	796.972	-0.0464106	0.120732	0.47608	0.822436	NA	NA	NA	GO:0004185; GO:0006508	serine-type carboxypeptidase activity; proteolysis
QL11p025168	40.5837	0.029001	0.134023	0.476108	0.822436	NA	NA	NA	GO:0005515	protein binding
QL01p055674	54.4259	-0.0350567	0.131775	0.476157	0.822445	NA	NA	NA	NA	NA
QL01p011904	477.903	-0.0476848	0.118145	0.476434	0.822494	NA	NA	NA	NA	NA
QL02p029625	811.938	0.048356	0.0876643	0.476842	0.822494	NA	NA	NA	GO:0005838; GO:0006508	proteasome regulatory particle; proteolysis
QL02p064346	52.0683	0.0246791	0.134568	0.476627	0.822494	AT3G03220	expansin A13	member of Alpha-Expansin Gene Family. Naming convention from the Expansin Working Group (Kende et al, 2004. Plant Mol Bio)	GO:0009664; GO:0005576	plant-type cell wall organization; extracellular region
QL02p081148	56.2083	-0.0255665	0.134567	0.476765	0.822494	NA	NA	NA	NA	NA
QL02p091680	43.3166	-0.0387481	0.1295	0.476755	0.822494	NA	NA	NA	GO:0000506; GO:0006506; GO:0017176	glycosylphosphatidylinositol-N-acetylglucosaminyltransferase (GPI-GnT) complex; GPI anchor biosynthetic process; phosphatidylinositol N-acetylglucosaminyltransferase activity
QL03p009311	34.552	-0.0224732	0.135078	0.476449	0.822494	NA	NA	NA	GO:0005515	protein binding
QL03p049767	106.989	-0.0155973	0.135741	0.476805	0.822494	NA	NA	NA	NA	NA
QL04p018749	784.387	-0.0179945	0.135161	0.47661	0.822494	NA	NA	NA	GO:0004252; GO:0006508	serine-type endopeptidase activity; proteolysis
QL05p088167	162.555	-0.0412251	0.127535	0.476495	0.822494	NA	NA	NA	NA	NA
QL07p035946	2695.47	0.0204184	0.135425	0.476641	0.822494	NA	NA	NA	GO:0015267; GO:0016020; GO:0055085	channel activity; membrane; transmembrane transport
QL07p048273	4601.3	-0.0395356	0.128981	0.476315	0.822494	NA	NA	NA	GO:0046872	metal ion binding
QL08p062087	231.99	-0.0436115	0.124453	0.476513	0.822494	AT5G05930	guanylyl cyclase 1		NA	NA
QL08p064527	1438.89	-0.0445025	0.123706	0.476419	0.822494	AT2G40490	Uroporphyrinogen decarboxylase		GO:0004853; GO:0006779	uroporphyrinogen decarboxylase activity; porphyrin-containing compound biosynthetic process
QL10p062817	27.0785	0.0211561	0.134714	0.476713	0.822494	NA	NA	NA	NA	NA
QL11p019326	31.6424	-0.0355183	0.131464	0.47681	0.822494	NA	NA	NA	GO:0003924; GO:0005525	GTPase activity; GTP binding
QL02p091098	1503.19	0.0413659	0.0667002	0.476935	0.822553	AT5G25270	Ubiquitin-like superfamily protein		GO:0005515	protein binding
QL08p011142	59.5508	-0.0386874	0.129418	0.476974	0.822553	NA	NA	NA	GO:0003723	RNA binding
QL11p017850	625.527	0.0500054	0.106614	0.477008	0.822553	AT5G08470	peroxisome 1	an AAA-ATPase that is the probable Arabidopsis orthologue of one of the AAA-ATPases involved in peroxisome biogenesis in yeasts and mammals.	GO:0005524; GO:0005778; GO:0006625; GO:0042623; GO:0005777; GO:0007031	ATP binding; peroxisomal membrane; protein targeting to peroxisome; ATPase activity, coupled; peroxisome; peroxisome organization
QL04p067868	1260.78	-0.0426551	0.124626	0.47715	0.822557	AT3G07700	Protein kinase superfamily protein	ABC1K7 is a member of an atypical protein kinase family that is induced by salt stress. Loss of function mutations affect the metabolic profile of chloroplast lipids. It appears to function along with ABC1K8 in mediating lipid membrane changes in response to stress.	NA	NA
QL08p004579	31.961	-0.0204964	0.135243	0.477186	0.822557	NA	NA	NA	GO:0005267; GO:0016020; GO:0071805; GO:0005887; GO:0009705; GO:0022841; GO:0030007	potassium channel activity; membrane; potassium ion transmembrane transport; integral component of plasma membrane; plant-type vacuole membrane; potassium ion leak channel activity; cellular potassium ion homeostasis
QL08p041439	67.8274	-0.0305565	0.133364	0.477132	0.822557	NA	NA	NA	GO:0046983	protein dimerization activity
QL10p033398	50.7201	0.037995	0.130183	0.477149	0.822557	NA	NA	NA	GO:0009630; GO:0003676	gravitropism; nucleic acid binding
QL05p057331	3420.09	0.0499705	0.10631	0.477293	0.82259	NA	NA	NA	GO:0016491; GO:0055114; GO:0010181; GO:0003824	oxidoreductase activity; oxidation-reduction process; FMN binding; catalytic activity
QL06p000355	486.176	-0.0496042	0.0951883	0.477336	0.82259	AT3G22990	ARM repeat superfamily protein	Armadillo-repeat containing protein. Involved in leaf and flower development. Located in nucleus. Broadly expressed throughout vegetative and floral tissues.	GO:0006338; GO:0016514; GO:0035060	chromatin remodeling; SWI/SNF complex; brahma complex
QL10p059819	69.3796	-0.0432876	0.127898	0.477318	0.82259	NA	NA	NA	GO:0016491; GO:0055114	oxidoreductase activity; oxidation-reduction process
QL02p092650	279.349	-0.0500212	0.103457	0.477757	0.822632	AT1G63270	non-intrinsic ABC protein 10	Encodes a member of a heterogenous group of non-intrinsic ATP-binding cassette (ABC) proteins. Members of this group bear no close resemblance to each other nor to representatives of specific ABC protein subfamilies from other organisms. This grouping is arbitrary and will likely change upon acquisition of further data.	GO:0005215; GO:0017004; GO:0005524; GO:0016887	transporter activity; cytochrome complex assembly; ATP binding; ATPase activity
QL02p095619	812.832	-0.0466135	0.119665	0.477585	0.822632	NA	NA	NA	GO:0003735; GO:0006412; GO:0015934; GO:0005840	structural constituent of ribosome; translation; large ribosomal subunit; ribosome
QL03p073857	593.787	-0.0484823	0.114681	0.477794	0.822632	AT1G69220	Protein kinase superfamily protein	Encodes serine/threonine kinase 1 (SIK1), a Hippo homolog. Regulates cell proliferation and cell expansion.	GO:0004672; GO:0005524; GO:0006468	protein kinase activity; ATP binding; protein phosphorylation
QL06p035065	481.429	-0.0451656	0.0976262	0.477663	0.822632	NA	NA	NA	NA	NA
QL09p004408	515.5	0.0495743	0.0951102	0.477478	0.822632	AT1G73720	transducin family protein / WD-40 repeat family protein	Encodes SMU1, a protein involved in RNA splicing.	GO:0005515	protein binding
QL09p042550	26.6435	-0.0310672	0.132861	0.477799	0.822632	NA	NA	NA	GO:0003677	DNA binding
QL10p043057	412.149	0.033879	0.131943	0.47769	0.822632	NA	NA	NA	NA	NA
QL11p022776	1698.19	-0.0217172	0.135074	0.477657	0.822632	NA	NA	NA	GO:0005524; GO:0016887; GO:0016020	ATP binding; ATPase activity; membrane
QL12p002196	39.8766	-0.0301777	0.133498	0.477522	0.822632	NA	NA	NA	NA	NA
QL12p039195	72.4175	-0.0349025	0.130796	0.477696	0.822632	NA	NA	NA	GO:0004222; GO:0006508	metalloendopeptidase activity; proteolysis
QL09p035285	124.997	-0.0349196	0.131464	0.477944	0.822745	AT1G21880	lysm domain GPI-anchored protein 1 precursor	Encodes a lysin-motif protein mediating bacterial peptidoglycan sensing and immunity to bacterial infection. Induction of chitin-responsive genes by chitin treatment is not blocked in the mutant. It contains a C-terminal GPI anchor signal and is an ortholog of OsLYP4 and OsLYP6.	NA	NA
QL11p010027	42.8851	0.0278934	0.134237	0.477996	0.822745	NA	NA	NA	GO:0005515; GO:0007165; GO:0043531	protein binding; signal transduction; ADP binding
QL12p011237	558.425	0.0476322	0.0927373	0.477953	0.822745	AT2G39810	ubiquitin-protein ligases	A novel protein with a RING finger motif near the amino terminus. Negative regulator of cold responses. Functions as an E3 ligase required for the ubiquitination of ICE1. HOS1 physically interacts with ICE1 and mediates the ubiquitination of ICE1 both in vitro and in vivo. Overexpression represses the expression of CBFs and their downstream genes and confers increased sensitivity to freezing stress. The mRNA is cell-to-cell mobile.	NA	NA
QL06p038908	131.586	0.0336328	0.130607	0.478087	0.822768	NA	NA	NA	GO:0055114	oxidation-reduction process
QL09p012476	377.273	-0.0487259	0.119416	0.478097	0.822768	NA	NA	NA	NA	NA
QL03p000917	62.6075	-0.0339492	0.131497	0.478208	0.822884	NA	NA	NA	NA	NA
QL01p002314	797.472	0.0499154	0.100547	0.478334	0.823025	NA	NA	NA	GO:0045454; GO:0016972; GO:0055114; GO:0016971	cell redox homeostasis; thiol oxidase activity; oxidation-reduction process; flavin-linked sulfhydryl oxidase activity
QL07p024331	26.9048	-0.0220715	0.134321	0.478545	0.823163	NA	NA	NA	GO:0043015; GO:0000226; GO:0000922; GO:0005815; GO:0007020	gamma-tubulin binding; microtubule cytoskeleton organization; spindle pole; microtubule organizing center; microtubule nucleation
QL08p055278	595.257	0.0504586	0.106457	0.478514	0.823163	AT5G04240	Zinc finger (C2H2 type) family protein / transcription factor jumonji (jmj) family protein	Early Flowering 6 (ELF6) encodes a Jumonji N/C and zinc finger domain-containing protein that acts as a repressor in the photoperiod pathway. ELF6 interacts with BES1 in a Y2H assay, in vitro, and in Arabidosis protoplasts (based on BiFC). ELF6 may play a role in brassinosteroid signaling by affecting histone methylation in the promoters of BR-responsive genes.	GO:0003676	nucleic acid binding
QL11p022698	1040.32	-0.0264437	0.134178	0.478526	0.823163	NA	NA	NA	GO:0005524; GO:0016887; GO:0016020	ATP binding; ATPase activity; membrane
QL02p072772	258.713	0.0493816	0.109914	0.478627	0.823219	NA	NA	NA	NA	NA
QL08p059418	498.299	-0.0239595	0.134461	0.478666	0.823219	NA	NA	NA	GO:0004252; GO:0006508	serine-type endopeptidase activity; proteolysis
QL02p005214	126.418	0.0235535	0.134592	0.478825	0.823416	NA	NA	NA	GO:0005509; GO:0046983	calcium ion binding; protein dimerization activity
QL03p071009	231.569	-0.0268816	0.134253	0.478912	0.823416	NA	NA	NA	GO:0009408; GO:0010115	response to heat; regulation of abscisic acid biosynthetic process
QL06p041333	1786.21	-0.0430658	0.124751	0.478892	0.823416	AT5G67030	zeaxanthin epoxidase (ZEP) (ABA1)	Encodes a single copy zeaxanthin epoxidase gene that functions in first step of the biosynthesis of the abiotic stress hormone abscisic acid (ABA). Mutants in this gene are unable to express female sterility in response to beta-aminobutyric acid, as wild type plants do.	GO:0009507; GO:0009540; GO:0009688; GO:0016020; GO:0055114; GO:0005515; GO:0071949	chloroplast; zeaxanthin epoxidase [overall] activity; abscisic acid biosynthetic process; membrane; oxidation-reduction process; protein binding; FAD binding
QL01p015978	156.854	-0.0429201	0.125439	0.479074	0.823619	AT3G45050			NA	NA
QL06p025788	172.41	-0.0505091	0.109624	0.479173	0.823688	NA	NA	NA	NA	NA
QL10p017325	899.715	0.0444339	0.123164	0.479202	0.823688	NA	NA	NA	NA	NA
QL02p086593	87.737	0.0285428	0.133497	0.479534	0.823795	AT2G03500	Homeodomain-like superfamily protein	Encodes a nuclear localized member of the MYB family of transcriptional regulators that is involved in negative regulation of flowering. It is expressed in vascular tissues and at low levels in the shoot apex during the transition to flowering. Loss of function mutations are early flowering.EFM is involved in the autonomous, thermosensory and GA pathways and expression is directly regulated by SVP. EFM interacts with JMJD5 to repress FT expression.	GO:0003677	DNA binding
QL02p088621	202.805	0.0300757	0.133267	0.47969	0.823795	NA	NA	NA	NA	NA
QL02p095556	29.6128	-0.0350192	0.131376	0.479624	0.823795	NA	NA	NA	NA	NA
QL03p021956	329.607	0.0467642	0.118743	0.479698	0.823795	NA	NA	NA	GO:0004672; GO:0005524; GO:0006468	protein kinase activity; ATP binding; protein phosphorylation
QL04p040912	336.074	-0.0428292	0.124752	0.479627	0.823795	AT2G28600	P-loop containing nucleoside triphosphate hydrolases superfamily protein		GO:0003676; GO:0005524	nucleic acid binding; ATP binding
QL06p001256	49.0391	0.0372798	0.130552	0.479442	0.823795	NA	NA	NA	NA	NA
QL07p000753	63.6278	0.0281095	0.131196	0.479703	0.823795	NA	NA	NA	NA	NA
QL09p006602	47.7737	0.0226346	0.13502	0.479359	0.823795	NA	NA	NA	GO:0003677; GO:0006355	DNA binding; regulation of transcription, DNA-templated
QL10p003722	322.264	0.0194515	0.135024	0.479495	0.823795	AT3G48530	SNF1-related protein kinase regulatory subunit gamma 1		NA	NA
QL12p015122	304.32	0.0282167	0.133128	0.479486	0.823795	AT1G12370	photolyase 1	encodes an amino acid sequence with significant homology to the recently characterized type II photolyases. The uvr2-1 mutant is unable to remove CPDs in vivo, and plant extracts lack detectable photolyase activity , is sensitive to UV-B and is an allele	GO:0003904; GO:0006281	deoxyribodipyrimidine photo-lyase activity; DNA repair
QL07p040748	208.003	0.0025014	0.136415	0.479778	0.823849	AT3G10020			NA	NA
QL07p003552	48.2314	-0.0386279	0.129176	0.479865	0.823924	NA	NA	NA	GO:0005515	protein binding
QL02p018787	282.051	-0.0496735	0.104239	0.479947	0.823989	NA	NA	NA	NA	NA
QL11p050718	1030.31	0.0473488	0.1176	0.479996	0.823997	AT2G16800	high-affinity nickel-transport family protein		NA	NA
QL01p021431	105.108	0.0172486	0.135673	0.480151	0.824068	NA	NA	NA	GO:0004089; GO:0008270	carbonate dehydratase activity; zinc ion binding
QL02p001128	985.524	-0.0392259	0.128369	0.480254	0.824068	AT2G26110	Protein of unknown function (DUF761)		NA	NA
QL04p002890	45.5236	0.0249491	0.134177	0.480282	0.824068	NA	NA	NA	GO:0005515; GO:0007165; GO:0043531	protein binding; signal transduction; ADP binding
QL04p018567	68.5022	0.0238853	0.134872	0.480344	0.824068	NA	NA	NA	NA	NA
QL04p071980	35.1434	-0.0101802	0.136185	0.480319	0.824068	NA	NA	NA	GO:0005515	protein binding
QL08p059051	70.2055	0.0332776	0.131573	0.480227	0.824068	NA	NA	NA	NA	NA
QL10p022034	68.1719	0.0083059	0.136704	0.480212	0.824068	NA	NA	NA	GO:0016702; GO:0055114	oxidoreductase activity, acting on single donors with incorporation of molecular oxygen, incorporation of two atoms of oxygen; oxidation-reduction process
QL02p101798	3023.33	-0.0495842	0.101708	0.480496	0.824177	NA	NA	NA	GO:0003746; GO:0006414; GO:0005515	translation elongation factor activity; translational elongation; protein binding
QL09p018095	1522.43	0.0476201	0.0863833	0.480461	0.824177	AT1G58230	binding		GO:0005515	protein binding
QL02p049451	115.579	-0.0384264	0.129318	0.480553	0.8242	NA	NA	NA	GO:0043531; GO:0005515	ADP binding; protein binding
QL02p100300	38.1432	0.0244397	0.134631	0.480773	0.82429	NA	NA	NA	GO:0005515	protein binding
QL06p049882	66.0716	-0.0410026	0.128988	0.480743	0.82429	NA	NA	NA	NA	NA
QL10p063936	56.1876	0.0450567	0.122272	0.480672	0.82429	NA	NA	NA	NA	NA
QL12p007792	387.399	-0.0338712	0.131356	0.480781	0.82429	NA	NA	NA	NA	NA
QL04p026316	100.402	0.0369148	0.130888	0.48085	0.824297	AT2G44660	ALG6, ALG8 glycosyltransferase family		GO:0005789; GO:0016758; GO:0005783; GO:0006490; GO:0042283	endoplasmic reticulum membrane; transferase activity, transferring hexosyl groups; endoplasmic reticulum; oligosaccharide-lipid intermediate biosynthetic process; dolichyl pyrophosphate Glc1Man9GlcNAc2 alpha-1,3-glucosyltransferase activity
QL10p011687	169.654	-0.0475016	0.112819	0.480873	0.824297	NA	NA	NA	GO:0046983	protein dimerization activity
QL01p052207	769.696	-0.0494172	0.0981472	0.48107	0.82456	AT1G65540	LETM1-like protein		GO:0005509; GO:0043022	calcium ion binding; ribosome binding
QL11p041058	29.4155	0.0208617	0.135335	0.481141	0.824606	NA	NA	NA	GO:0043169; GO:0003824; GO:0004722; GO:0006470; GO:0003677; GO:0004519; GO:0006281	cation binding; catalytic activity; protein serine/threonine phosphatase activity; protein dephosphorylation; DNA binding; endonuclease activity; DNA repair
QL01p000253	219.571	0.0486013	0.106894	0.481275	0.824685	AT5G08560	transducin family protein / WD-40 repeat family protein	WRDR26 is a WD-40 repeat containing protein initially identified as an interacting partner RanBPM. Its expression is induced by abiotic stress as well as various plant growth regulators including IAA, ABA and ethylene.	GO:0005515	protein binding
QL01p028080	139.652	0.0462568	0.119824	0.481249	0.824685	AT3G46790	Tetratricopeptide repeat (TPR)-like superfamily protein	Encodes a member of a PCMP (plant combinatorial and modular protein) family (PCMP-H subfamily) with 9 pentatricopeptide (PPR) repeats. The protein is involved the intergenic processing of chloroplast RNA between rps7 and ndhB, which is essential for ndhB translation.	GO:0008270; GO:0005515	zinc ion binding; protein binding
QL02p036730	564.784	-0.0357457	0.13028	0.481442	0.824719	NA	NA	NA	NA	NA
QL02p074001	150.906	0.0433195	0.123691	0.481455	0.824719	AT3G27520			NA	NA
QL03p024318	228.953	-0.0135977	0.136086	0.481408	0.824719	NA	NA	NA	GO:0005515; GO:0004672; GO:0006468; GO:0005524	protein binding; protein kinase activity; protein phosphorylation; ATP binding
QL04p077002	29.0371	0.00838476	0.136715	0.481499	0.824719	NA	NA	NA	NA	NA
QL11p046590	45.9774	0.0289209	0.133452	0.481514	0.824719	NA	NA	NA	NA	NA
QL08p004709	63.9274	-0.0216823	0.135128	0.481576	0.824749	NA	NA	NA	NA	NA
QL03p024098	373.97	-0.0436113	0.123431	0.481785	0.824995	NA	NA	NA	GO:0003735; GO:0005840; GO:0006412	structural constituent of ribosome; ribosome; translation
QL05p013038	62.7652	-0.0171941	0.135707	0.481807	0.824995	NA	NA	NA	GO:0005515	protein binding
QL02p029738	421.692	0.0242622	0.134572	0.48197	0.825159	NA	NA	NA	GO:0016020; GO:0016760; GO:0030244	membrane; cellulose synthase (UDP-forming) activity; cellulose biosynthetic process
QL06p037629	273.43	0.0468419	0.117993	0.481991	0.825159	NA	NA	NA	GO:0003824; GO:0008033; GO:0017150; GO:0050660; GO:0055114	catalytic activity; tRNA processing; tRNA dihydrouridine synthase activity; flavin adenine dinucleotide binding; oxidation-reduction process
QL02p086352	750.814	-0.0457408	0.120458	0.482221	0.825327	NA	NA	NA	GO:0000159; GO:0007165; GO:0019888	protein phosphatase type 2A complex; signal transduction; protein phosphatase regulator activity
QL05p021393	137.96	-0.0388725	0.129479	0.48221	0.825327	NA	NA	NA	GO:0046983	protein dimerization activity
QL08p040401	49.5447	0.0124804	0.136121	0.482135	0.825327	NA	NA	NA	GO:0003677; GO:0006355	DNA binding; regulation of transcription, DNA-templated
QL06p045140	59.6068	-0.00998836	0.136432	0.482278	0.82535	NA	NA	NA	GO:0016758	transferase activity, transferring hexosyl groups
QL09p008944	76.7074	-0.0275414	0.133873	0.482345	0.82539	NA	NA	NA	GO:0003777; GO:0005524; GO:0007018; GO:0008017	microtubule motor activity; ATP binding; microtubule-based movement; microtubule binding
QL12p037099	570.114	-0.0123231	0.135688	0.482404	0.825414	NA	NA	NA	GO:0016758	transferase activity, transferring hexosyl groups
QL04p059186	596.378	-0.0264115	0.134191	0.482513	0.825484	NA	NA	NA	GO:0005975; GO:0004553	carbohydrate metabolic process; hydrolase activity, hydrolyzing O-glycosyl compounds
QL12p024631	726.575	-0.019696	0.134843	0.482532	0.825484	NA	NA	NA	GO:0007186	G protein-coupled receptor signaling pathway
QL02p011677	1070.39	-0.0362146	0.130154	0.48286	0.825685	NA	NA	NA	GO:0005874; GO:0007017; GO:0005525; GO:0003924; GO:0005200	microtubule; microtubule-based process; GTP binding; GTPase activity; structural constituent of cytoskeleton
QL02p097487	80.0966	0.0162929	0.135757	0.482724	0.825685	NA	NA	NA	GO:0004553; GO:0005975; GO:0010411; GO:0016762; GO:0042546; GO:0005618; GO:0006073; GO:0048046	hydrolase activity, hydrolyzing O-glycosyl compounds; carbohydrate metabolic process; xyloglucan metabolic process; xyloglucan:xyloglucosyl transferase activity; cell wall biogenesis; cell wall; cellular glucan metabolic process; apoplast
QL03p026629	48.7408	-0.0142856	0.135779	0.483013	0.825685	NA	NA	NA	GO:0004568; GO:0006032; GO:0016998	chitinase activity; chitin catabolic process; cell wall macromolecule catabolic process
QL03p065637	692.95	0.0399476	0.127711	0.482979	0.825685	AT1G07040			NA	NA
QL05p084549	35.3729	-0.0381484	0.12938	0.482807	0.825685	NA	NA	NA	NA	NA
QL06p003429	420.89	-0.0154149	0.135567	0.483046	0.825685	NA	NA	NA	GO:0016787	hydrolase activity
QL07p016638	52.5252	-0.0251471	0.13318	0.482826	0.825685	NA	NA	NA	GO:0006486; GO:0016757	protein glycosylation; transferase activity, transferring glycosyl groups
QL09p038079	654.381	-0.049282	0.100306	0.483034	0.825685	NA	NA	NA	GO:0046983	protein dimerization activity
QL12p004806	345.165	-0.0266246	0.133975	0.482942	0.825685	NA	NA	NA	NA	NA
QL03p068731	100.911	-0.0426056	0.127804	0.483163	0.82581	AT1G14205	Ribosomal L18p/L5e family protein		GO:0003735; GO:0005840; GO:0006412	structural constituent of ribosome; ribosome; translation
QL03p053169	482.963	0.0316684	0.132309	0.483209	0.825813	NA	NA	NA	GO:0003723; GO:0043631; GO:0004652; GO:0005634; GO:0016779; GO:0031123	RNA binding; RNA polyadenylation; polynucleotide adenylyltransferase activity; nucleus; nucleotidyltransferase activity; RNA 3'-end processing
QL02p090717	514.781	0.0358225	0.130402	0.483352	0.825908	NA	NA	NA	GO:0005515	protein binding
QL08p045543	638.825	-0.0488532	0.109076	0.48334	0.825908	AT3G10260	Reticulon family protein		NA	NA
QL03p066863	330.942	-0.0475339	0.115497	0.483404	0.825921	AT1G10510	RNI-like superfamily protein		GO:0005515	protein binding
QL03p035908	74.6973	-0.0362118	0.132288	0.483532	0.826012	NA	NA	NA	GO:0008759; GO:0009245	UDP-3-O-[3-hydroxymyristoyl] N-acetylglucosamine deacetylase activity; lipid A biosynthetic process
QL11p034345	887.084	0.053395	0.102966	0.483545	0.826012	AT3G19420	PTEN 2	Encodes a phosphatase with low in vitro tyrosine phosphatase activity that is capable of dephosphorylating in vitro the 3'phosphate group of PI3P, PI(3,4)P2, and PI(3,5)P2 and may be an effector of lipid signaling. The mRNA is cell-to-cell mobile.	GO:0004725; GO:0016311	protein tyrosine phosphatase activity; dephosphorylation
QL10p011905	285.392	0.0422506	0.125444	0.483632	0.826086	AT3G47990	SUGAR-INSENSITIVE 3		NA	NA
QL02p039501	710.648	-0.0484267	0.112182	0.483695	0.826099	NA	NA	NA	GO:0005515	protein binding
QL12p004835	299.939	0.0500594	0.10615	0.483728	0.826099	AT1G32360	Zinc finger (CCCH-type) family protein		GO:0046872	metal ion binding
QL12p002837	27.2854	-0.0308855	0.1329	0.483826	0.826191	AT1G71420	Tetratricopeptide repeat (TPR)-like superfamily protein		GO:0008270; GO:0005515	zinc ion binding; protein binding
QL04p014986	384.381	-0.0443558	0.122595	0.48395	0.826327	NA	NA	NA	GO:0043531	ADP binding
QL02p005715	298.231	-0.0416351	0.126104	0.483996	0.826332	AT2G26550	heme oxygenase 2	Encodes a heme oxygenase-like protein lacking the conserved histidine residue at the active site that is usually involved in heme-iron coordination. It is unable to bind and degrade heme. Mutant analyses suggest a role in photomorphogenesis. The protein can bind the heme precursor, proto IX, which could be biologically significant and point to a role in the regulation of the two tetrapyrrole biosynthetic pathways.	GO:0004392; GO:0006788; GO:0055114	heme oxygenase (decyclizing) activity; heme oxidation; oxidation-reduction process
QL03p028483	109.137	-0.0437826	0.1233	0.484182	0.826438	NA	NA	NA	GO:0005515	protein binding
QL08p063682	106.92	0.0211715	0.13527	0.48419	0.826438	NA	NA	NA	GO:0005515	protein binding
QL10p048508	457.397	-0.048456	0.0931975	0.48411	0.826438	AT3G59380	farnesyltransferase A	Encodes the alpha-subunit shared between protein farnesyltransferase and protein geranylgeranyltransferase-I. Involved in protein prenylation: covalent attachment of the C-15 isoprene farnesyl or the C-20 isoprene geranylgeranyl groups to the C-terminal end of some proteins. Involved in shoot and flower meristem homeostasis, and response to ABA and drought. Also regulates leaf cell shape. Mutant is epistatic to era1.	GO:0008318; GO:0018342	protein prenyltransferase activity; protein prenylation
QL01p001285	1894.24	0.0254251	0.133999	0.484456	0.826469	NA	NA	NA	NA	NA
QL02p002343	251.993	0.0452548	0.121566	0.484362	0.826469	AT1G35220			NA	NA
QL02p011847	853.713	0.017784	0.13472	0.484547	0.826469	NA	NA	NA	NA	NA
QL02p018443	477.628	-0.0354337	0.131101	0.48456	0.826469	AT4G31780	monogalactosyl diacylglycerol synthase 1	Encodes an A-type monogalactosyldiacylglycerol (MGDG) synthase. It represents the isoform responsible for the bulk of MGDG synthesis in Arabidopsis.	GO:0009247; GO:0016758	glycolipid biosynthetic process; transferase activity, transferring hexosyl groups
QL03p046814	82.0332	-0.0403038	0.124648	0.484272	0.826469	AT1G13570	F-box/RNI-like superfamily protein		GO:0005515	protein binding
QL09p010247	698.303	0.0335826	0.131632	0.484561	0.826469	AT5G53120	spermidine synthase 3	encodes a novel spermine synthase and is a paralog of previously characterized spermidine synthases, SPDS1 and SPDS2. SPDS3 forms heterodimers with SDPS2, which in turn forms heterodimers with SDPS1 in vivo. The gene does not complement speDelta3 deficiency of spermidine synthase in yeast but DOES complement speDelta4 deficiency.	GO:0003824; GO:0006595	catalytic activity; polyamine metabolic process
QL09p038422	103.881	0.0221002	0.135842	0.484525	0.826469	NA	NA	NA	GO:0003700; GO:0006355; GO:0003677	DNA-binding transcription factor activity; regulation of transcription, DNA-templated; DNA binding
QL12p020786	279.246	-0.0463343	0.0998719	0.484343	0.826469	NA	NA	NA	GO:0004674; GO:0004672; GO:0006468; GO:0005524	protein serine/threonine kinase activity; protein kinase activity; protein phosphorylation; ATP binding
QL01p012181	791.275	-0.048435	0.0989049	0.484776	0.826505	NA	NA	NA	GO:0003676	nucleic acid binding
QL01p026804	644.977	-0.0387567	0.128558	0.484693	0.826505	AT1G07320	ribosomal protein L4	encodes a plastid ribosomal protein L4	GO:0003735; GO:0005840; GO:0006412	structural constituent of ribosome; ribosome; translation
QL02p015100	27.096	-0.0305662	0.132956	0.484909	0.826505	NA	NA	NA	GO:0017176	phosphatidylinositol N-acetylglucosaminyltransferase activity
QL02p031536	301.052	-0.0325405	0.129991	0.484934	0.826505	NA	NA	NA	NA	NA
QL03p070368	31.3866	-0.0149541	0.135907	0.484915	0.826505	NA	NA	NA	GO:0005515	protein binding
QL04p002934	39.5325	0.0199293	0.135283	0.484861	0.826505	NA	NA	NA	GO:0004672; GO:0006468; GO:0005524; GO:0004674	protein kinase activity; protein phosphorylation; ATP binding; protein serine/threonine kinase activity
QL09p037458	33.4494	0.0116767	0.136446	0.484673	0.826505	NA	NA	NA	GO:0030145; GO:0045735	manganese ion binding; nutrient reservoir activity
QL11p027090	296.099	0.0457511	0.112718	0.48487	0.826505	AT4G33670	NAD(P)-linked oxidoreductase superfamily protein	Encodes a L-galactose dehydrogenase, involved in ascorbate biosynthesis	NA	NA
QL08p008192	48.6122	0.0269866	0.134265	0.485088	0.826617	NA	NA	NA	GO:0004525; GO:0006396	ribonuclease III activity; RNA processing
QL10p004209	207.923	-0.0464026	0.117817	0.485088	0.826617	NA	NA	NA	GO:0004055; GO:0005524; GO:0006526	argininosuccinate synthase activity; ATP binding; arginine biosynthetic process
QL01p023504	328.717	0.0235118	0.134467	0.485268	0.826699	NA	NA	NA	GO:0005506; GO:0016705; GO:0020037; GO:0055114	iron ion binding; oxidoreductase activity, acting on paired donors, with incorporation or reduction of molecular oxygen; heme binding; oxidation-reduction process
QL03p011442	52.3346	-0.0412274	0.127478	0.485239	0.826699	NA	NA	NA	GO:0005515	protein binding
QL07p047431	186.681	-0.0445943	0.121615	0.485243	0.826699	NA	NA	NA	GO:0005852	eukaryotic translation initiation factor 3 complex
QL01p026882	38.5019	-0.0324904	0.131352	0.48572	0.827152	NA	NA	NA	GO:0004553; GO:0005975	hydrolase activity, hydrolyzing O-glycosyl compounds; carbohydrate metabolic process
QL04p035537	393.707	0.0384319	0.128638	0.485706	0.827152	NA	NA	NA	GO:0016616; GO:0055114; GO:0006108; GO:0016615; GO:0003824; GO:0005975; GO:0030060; GO:0016491	oxidoreductase activity, acting on the CH-OH group of donors, NAD or NADP as acceptor; oxidation-reduction process; malate metabolic process; malate dehydrogenase activity; catalytic activity; carbohydrate metabolic process; L-malate dehydrogenase activity; oxidoreductase activity
QL05p068244	217.381	-0.0477393	0.113676	0.485731	0.827152	NA	NA	NA	GO:0003682	chromatin binding
QL07p031941	1683.14	0.0250279	0.13414	0.485754	0.827152	NA	NA	NA	GO:0003700; GO:0006355; GO:0043565	DNA-binding transcription factor activity; regulation of transcription, DNA-templated; sequence-specific DNA binding
QL09p044842	247.714	0.03319	0.132045	0.485732	0.827152	NA	NA	NA	GO:0004672; GO:0006468; GO:0005524; GO:0005515	protein kinase activity; protein phosphorylation; ATP binding; protein binding
QL05p060096	105.579	0.0384096	0.1286	0.485814	0.827179	AT1G29790	S-adenosyl-L-methionine-dependent methyltransferases superfamily protein		GO:0008168	methyltransferase activity
QL08p005880	55.8316	-0.0325993	0.132218	0.485907	0.827261	NA	NA	NA	GO:0005515; GO:0007165; GO:0043531	protein binding; signal transduction; ADP binding
QL01p012742	53.5177	-0.0345857	0.131039	0.486093	0.827264	NA	NA	NA	GO:0005515	protein binding
QL01p019282	63.8175	-0.024453	0.134564	0.486134	0.827264	AT5G22050	Protein kinase superfamily protein		GO:0004672; GO:0005524; GO:0006468	protein kinase activity; ATP binding; protein phosphorylation
QL03p003572	182.984	0.0261034	0.134166	0.486173	0.827264	NA	NA	NA	GO:0016787	hydrolase activity
QL07p039593	342.738	-0.0471643	0.115928	0.486127	0.827264	AT1G19485	Transducin/WD40 repeat-like superfamily protein		GO:0006355; GO:0005515; GO:0003677	regulation of transcription, DNA-templated; protein binding; DNA binding
QL10p011443	43.2563	0.0323905	0.133242	0.486135	0.827264	NA	NA	NA	GO:0006820; GO:0016021; GO:0005452; GO:0016020	anion transport; integral component of membrane; inorganic anion exchanger activity; membrane
QL12p002432	238.445	-0.0487882	0.0974384	0.486039	0.827264	AT1G31500	DNAse I-like superfamily protein	HESP identified based on similarity to nocturnins and presence circadian regulatory elements in the promoter. It functions as a Mg(II) dependent poly(A) exoribonuclease.It is under circadian regulation and expressed at night. Knockdowns affect the regulation of circadian genes CCA1 and TOC1.	NA	NA
QL03p067591	542.185	0.0418236	0.125241	0.486376	0.827385	NA	NA	NA	GO:0005515; GO:0004672; GO:0005524; GO:0006468	protein binding; protein kinase activity; ATP binding; protein phosphorylation
QL04p093729	622.392	-0.0481302	0.111757	0.486334	0.827385	NA	NA	NA	GO:0003824; GO:0016829; GO:0008840; GO:0009089	catalytic activity; lyase activity; 4-hydroxy-tetrahydrodipicolinate synthase; lysine biosynthetic process via diaminopimelate
QL05p083540	151.501	0.0301866	0.132891	0.486316	0.827385	NA	NA	NA	GO:0004842; GO:0016567	ubiquitin-protein transferase activity; protein ubiquitination
QL10p051285	614.248	-0.0402332	0.126676	0.48642	0.827386	NA	NA	NA	GO:0003735; GO:0005840; GO:0006412	structural constituent of ribosome; ribosome; translation
QL03p019427	45.5968	0.0227531	0.135141	0.486838	0.827776	NA	NA	NA	NA	NA
QL03p026631	201.402	-0.0281608	0.13324	0.486853	0.827776	NA	NA	NA	GO:0004568; GO:0006032; GO:0016998	chitinase activity; chitin catabolic process; cell wall macromolecule catabolic process
QL06p004255	344.167	0.0432512	0.12342	0.48687	0.827776	AT5G19050	alpha/beta-Hydrolases superfamily protein		NA	NA
QL10p006243	1303.88	-0.024804	0.134198	0.48676	0.827776	NA	NA	NA	GO:0005506; GO:0016705; GO:0020037; GO:0055114	iron ion binding; oxidoreductase activity, acting on paired donors, with incorporation or reduction of molecular oxygen; heme binding; oxidation-reduction process
QL11p039533	567.487	0.0156367	0.135596	0.486705	0.827776	NA	NA	NA	GO:0005506; GO:0016705; GO:0020037; GO:0055114	iron ion binding; oxidoreductase activity, acting on paired donors, with incorporation or reduction of molecular oxygen; heme binding; oxidation-reduction process
QL12p040546	1344.8	-0.0457601	0.0820333	0.486931	0.827805	NA	NA	NA	NA	NA
QL04p090364	216.029	-0.018536	0.135588	0.487096	0.827936	NA	NA	NA	NA	NA
QL11p049185	151.348	-0.0134425	0.13575	0.487054	0.827936	NA	NA	NA	NA	NA
QL02p067707	81.1801	0.0291544	0.133148	0.487187	0.82794	NA	NA	NA	GO:0016758	transferase activity, transferring hexosyl groups
QL09p001498	231.509	0.0307789	0.13303	0.487172	0.82794	NA	NA	NA	NA	NA
QL05p012829	336.96	-0.0504626	0.107256	0.48736	0.828126	AT1G55150	DEA(D/H)-box RNA helicase family protein		GO:0003676; GO:0005524	nucleic acid binding; ATP binding
QL06p053821	74.6316	-0.0366765	0.129937	0.487387	0.828126	NA	NA	NA	NA	NA
QL11p017354	29.2621	-0.0207971	0.135055	0.487429	0.828126	NA	NA	NA	GO:0005524; GO:0042026	ATP binding; protein refolding
QL03p010742	63.6584	-0.02493	0.134346	0.487532	0.828138	NA	NA	NA	GO:0004672; GO:0005524; GO:0006468; GO:0004674; GO:0048544	protein kinase activity; ATP binding; protein phosphorylation; protein serine/threonine kinase activity; recognition of pollen
QL09p052715	73.2511	0.020531	0.135153	0.487568	0.828138	NA	NA	NA	NA	NA
QL10p019329	34.2216	-0.0196625	0.135413	0.487537	0.828138	NA	NA	NA	NA	NA
QL10p006239	34.8112	-0.0183066	0.135464	0.487691	0.828271	NA	NA	NA	NA	NA
QL02p003896	31.9886	-0.0207669	0.135247	0.487904	0.82845	NA	NA	NA	GO:0005634	nucleus
QL09p011978	124.236	0.0169068	0.135664	0.487911	0.82845	NA	NA	NA	GO:0005515	protein binding
QL11p043638	519.76	-0.00292967	0.136334	0.487928	0.82845	NA	NA	NA	NA	NA
QL03p064734	1214.37	0.0284764	0.133536	0.487983	0.828467	NA	NA	NA	NA	NA
QL07p030873	180.892	0.0166311	0.135303	0.488112	0.828595	NA	NA	NA	GO:0005515	protein binding
QL08p012947	46.3887	-0.0320604	0.131323	0.488146	0.828595	NA	NA	NA	GO:0003723; GO:0006396; GO:0016779	RNA binding; RNA processing; nucleotidyltransferase activity
QL06p048226	253.747	0.0206989	0.135179	0.488259	0.828713	NA	NA	NA	GO:0005524; GO:0004672; GO:0006468	ATP binding; protein kinase activity; protein phosphorylation
QL02p008438	1405.02	-0.0484867	0.0996811	0.488383	0.8288	AT5G42740	Sugar isomerase (SIS) family protein		GO:0004347; GO:0006094; GO:0006096	glucose-6-phosphate isomerase activity; gluconeogenesis; glycolytic process
QL09p041479	30.3686	-0.0268615	0.133869	0.488399	0.8288	NA	NA	NA	GO:0003677	DNA binding
QL01p020874	4820.37	-0.0233723	0.134057	0.488614	0.828985	AT2G28000	chaperonin-60alpha	Encodes chaperonin-60 alpha, a molecular chaperone involved in Rubisco folding. Mutants display aberrant chloroplast and embryo development. The mRNA is cell-to-cell mobile.	GO:0042026; GO:0005524; GO:0005737; GO:0006457	protein refolding; ATP binding; cytoplasm; protein folding
QL08p048301	263.387	-0.0465068	0.109942	0.488589	0.828985	NA	NA	NA	GO:0006511	ubiquitin-dependent protein catabolic process
QL12p033151	2210.39	0.0391972	0.127403	0.488641	0.828985	AT4G11570	Haloacid dehalogenase-like hydrolase (HAD) superfamily protein	Encodes plastid localized protein involved in riboflavin biosynthesis. It dephosphorylates 5-amino-6-ribitylamino- 2,4(1H,3H) pyrimidinedione 5&#8242;-phosphate (ARPP) .	GO:0016787	hydrolase activity
QL02p031286	90.8697	0.0293898	0.133113	0.488854	0.829011	NA	NA	NA	NA	NA
QL02p068499	497.581	0.0442665	0.104962	0.488844	0.829011	AT1G59760	RNA helicase, ATP-dependent, SK12/DOB1 protein	Encodes MTR4, a putative RNA helicase and exosome co-factor. Required for proper rRNA biogenesis and development.	GO:0003676; GO:0005524; GO:0003723; GO:0003724; GO:0006401	nucleic acid binding; ATP binding; RNA binding; RNA helicase activity; RNA catabolic process
QL02p072956	407.634	0.0319848	0.129138	0.488833	0.829011	AT3G27320	alpha/beta-Hydrolases superfamily protein		GO:0016787	hydrolase activity
QL07p008221	121.807	-0.0273949	0.133849	0.48887	0.829011	AT5G54980	Uncharacterised protein family (UPF0497)		NA	NA
QL08p015038	138.742	0.03297	0.134165	0.488923	0.829011	NA	NA	NA	GO:0004674; GO:0004672; GO:0005524; GO:0006468; GO:0048544	protein serine/threonine kinase activity; protein kinase activity; ATP binding; protein phosphorylation; recognition of pollen
QL08p051611	244.438	-0.0214005	0.135107	0.488965	0.829011	NA	NA	NA	GO:0005506; GO:0016705; GO:0020037; GO:0055114	iron ion binding; oxidoreductase activity, acting on paired donors, with incorporation or reduction of molecular oxygen; heme binding; oxidation-reduction process
QL11p052431	72.1719	-0.0337523	0.13095	0.48892	0.829011	NA	NA	NA	GO:0016020; GO:0022857; GO:0055085	membrane; transmembrane transporter activity; transmembrane transport
QL09p048914	205.945	0.0394281	0.123757	0.489197	0.829257	AT3G07370	carboxyl terminus of HSC70-interacting protein	Encodes AtCHIP, a new class of E3 ubiquitin ligases with three tetratricopeptide repeats and a U-box domain, structurally similar to the animal CHIP proteins. Plays an important role in plant cellular metabolism under temperature stress conditions. Functions as an E3 ubiquitin ligase of protein phosphatase 2A subunits and alters plant response to abscisic acid treatment. Belongs to one of the 36 carboxylate clamp (CC)-tetratricopeptide repeat (TPR) proteins (Prasad 2010, Pubmed ID: 20856808) with potential to interact with Hsp90/Hsp70 as co-chaperones.	GO:0004842; GO:0016567	ubiquitin-protein transferase activity; protein ubiquitination
QL11p018835	143.137	-0.0457724	0.123577	0.489208	0.829257	AT3G54630			GO:0031262; GO:0051315	Ndc80 complex; attachment of mitotic spindle microtubules to kinetochore
QL12p034532	126.382	-0.0256865	0.133575	0.489242	0.829257	NA	NA	NA	GO:0003677	DNA binding
QL06p021065	49.7322	-0.0305065	0.132534	0.489297	0.829274	NA	NA	NA	GO:0015095; GO:0015693; GO:0016021	magnesium ion transmembrane transporter activity; magnesium ion transport; integral component of membrane
QL11p049748	26.1903	0.00756327	0.136349	0.489425	0.829417	NA	NA	NA	GO:0007064	mitotic sister chromatid cohesion
QL03p022295	32.1091	-0.0243966	0.13453	0.489472	0.829422	NA	NA	NA	NA	NA
QL07p020804	569.906	0.0402741	0.126791	0.48959	0.829547	NA	NA	NA	GO:0016787	hydrolase activity
QL02p090228	1283.65	-0.0485294	0.102024	0.489772	0.829645	AT5G34850	purple acid phosphatase 26	Encodes a root-secreted purple acid phosphatase precursor involved in extracellular phosphate-scavenging.	GO:0003993; GO:0046872; GO:0016787	acid phosphatase activity; metal ion binding; hydrolase activity
QL02p103610	2147.34	-0.0481196	0.106925	0.489879	0.829645	NA	NA	NA	GO:0003735; GO:0005840; GO:0006412	structural constituent of ribosome; ribosome; translation
QL06p039803	95.9947	-0.0204095	0.13519	0.48982	0.829645	NA	NA	NA	NA	NA
QL12p020409	26.673	-0.0301812	0.133278	0.489901	0.829645	NA	NA	NA	NA	NA
QL12p025844	1447.83	-0.0482775	0.0970685	0.489913	0.829645	AT4G31300	N-terminal nucleophile aminohydrolases (Ntn hydrolases) superfamily protein	Encodes 20S proteasome subunit PBA1 (PBA1). PBA1 acts as a plant caspase-3-like enzyme.	GO:0004175; GO:0005839; GO:0051603; GO:0004298	endopeptidase activity; proteasome core complex; proteolysis involved in cellular protein catabolic process; threonine-type endopeptidase activity
QL12p039501	444.308	-0.0456853	0.108807	0.489807	0.829645	AT4G25370	Double Clp-N motif protein		GO:0019538	protein metabolic process
QL01p035463	410.15	0.033356	0.130353	0.490071	0.829734	NA	NA	NA	GO:0004672; GO:0006468; GO:0005524	protein kinase activity; protein phosphorylation; ATP binding
QL01p051268	26.6827	-0.0205657	0.135173	0.490048	0.829734	AT1G65450	HXXXD-type acyl-transferase family protein	Contains dual transcription units and alternative splicing that could rescue the sterility defect of glc mutants. Shares homology to BAHD (for BEAT, AHCT, HCBT, and DAT) acyl-transferases. Functions in double fertilization.	GO:0016747	transferase activity, transferring acyl groups other than amino-acyl groups
QL02p020065	67.7579	0.0259623	0.134186	0.490141	0.829734	AT2G25220	Protein kinase superfamily protein		GO:0004672; GO:0006468; GO:0005524	protein kinase activity; protein phosphorylation; ATP binding
QL04p034713	464.443	0.0480041	0.109887	0.490143	0.829734	NA	NA	NA	NA	NA
QL07p000785	329.834	-0.0455614	0.093764	0.490209	0.829771	NA	NA	NA	GO:0005515; GO:0008270	protein binding; zinc ion binding
QL03p049389	1159.75	0.0477226	0.111489	0.490433	0.829936	NA	NA	NA	GO:0003676	nucleic acid binding
QL05p024961	39.4076	0.0260659	0.133793	0.490357	0.829936	NA	NA	NA	GO:0051287; GO:0055114; GO:0016616	NAD binding; oxidation-reduction process; oxidoreductase activity, acting on the CH-OH group of donors, NAD or NADP as acceptor
QL07p027732	139.512	0.0294352	0.133167	0.490483	0.829936	NA	NA	NA	GO:0008270	zinc ion binding
QL11p014325	29.9097	-0.0278594	0.133131	0.490445	0.829936	NA	NA	NA	NA	NA
QL02p059850	1114.8	-0.0410009	0.125602	0.490745	0.829958	AT1G66130	NAD(P)-binding Rossmann-fold superfamily protein		GO:0016491	oxidoreductase activity
QL03p053766	1188.87	0.0419237	0.0884875	0.490841	0.829958	NA	NA	NA	GO:0003824; GO:0004573; GO:0009311	catalytic activity; mannosyl-oligosaccharide glucosidase activity; oligosaccharide metabolic process
QL04p007219	69.0672	-0.0363586	0.13077	0.490595	0.829958	NA	NA	NA	NA	NA
QL04p014603	45.8838	-0.0357209	0.1308	0.490804	0.829958	NA	NA	NA	GO:0005515	protein binding
QL05p022601	236.927	-0.03544	0.130449	0.490783	0.829958	AT3G16060	ATP binding microtubule motor family protein		GO:0003777; GO:0005524; GO:0007018; GO:0008017	microtubule motor activity; ATP binding; microtubule-based movement; microtubule binding
QL06p041994	133.465	-0.0436252	0.122194	0.490599	0.829958	AT3G50620	P-loop containing nucleoside triphosphate hydrolases superfamily protein		GO:0008146	sulfotransferase activity
QL10p050755	183.967	-0.0482721	0.104549	0.490784	0.829958	NA	NA	NA	NA	NA
QL11p046369	151.479	0.0494689	0.10898	0.49085	0.829958	NA	NA	NA	NA	NA
QL02p065069	476.922	-0.042562	0.12311	0.491344	0.829966	AT5G15730	Protein kinase superfamily protein		GO:0004672; GO:0006468; GO:0005524	protein kinase activity; protein phosphorylation; ATP binding
QL03p032375	64.3501	0.0312449	0.132449	0.491411	0.829966	NA	NA	NA	GO:0043531	ADP binding
QL05p083764	27.5493	0.0266644	0.133928	0.491377	0.829966	NA	NA	NA	GO:0004571; GO:0005509; GO:0016020; GO:0003824	mannosyl-oligosaccharide 1,2-alpha-mannosidase activity; calcium ion binding; membrane; catalytic activity
QL05p085474	62.4138	0.00823319	0.136097	0.49127	0.829966	NA	NA	NA	GO:0016747	transferase activity, transferring acyl groups other than amino-acyl groups
QL06p019705	46.2391	-0.0352637	0.130432	0.491027	0.829966	AT3G23410	fatty alcohol oxidase 3	Encodes a fatty alcohol oxidase.	GO:0016614; GO:0055114; GO:0050660; GO:0046577	oxidoreductase activity, acting on CH-OH group of donors; oxidation-reduction process; flavin adenine dinucleotide binding; long-chain-alcohol oxidase activity
QL07p000806	387.552	0.0478115	0.110504	0.491135	0.829966	NA	NA	NA	NA	NA
QL07p048577	520.121	-0.0442298	0.121112	0.491429	0.829966	AT5G02250	Ribonuclease II/R family protein	Encodes a exoribonuclease involved in rRNA processing in mitochondria and chloroplasts.Loss of function mutations are pale green and require supplementation with sucrose for germination and early development. Plants are pale green due to defects in chloroplast biogenesis.	GO:0003723; GO:0004540	RNA binding; ribonuclease activity
QL08p023474	1043.99	-0.0472833	0.113128	0.491259	0.829966	AT5G63890	histidinol dehydrogenase	Encodes histidinol dehydrogenase. Up-regulated in response to UV-B.	GO:0000105; GO:0004399; GO:0055114; GO:0008270; GO:0051287; GO:0016491	histidine biosynthetic process; histidinol dehydrogenase activity; oxidation-reduction process; zinc ion binding; NAD binding; oxidoreductase activity
QL09p001419	400.906	-0.0311441	0.131269	0.490957	0.829966	AT1G71350	eukaryotic translation initiation factor SUI1 family protein		GO:0003743; GO:0006413; GO:0003723; GO:0001731	translation initiation factor activity; translational initiation; RNA binding; formation of translation preinitiation complex
QL09p024481	109.376	-0.0356573	0.129989	0.491085	0.829966	NA	NA	NA	GO:0005215; GO:0016021; GO:0055085; GO:0016020; GO:0022857	transporter activity; integral component of membrane; transmembrane transport; membrane; transmembrane transporter activity
QL11p001878	93.8883	0.0294852	0.133104	0.491415	0.829966	NA	NA	NA	NA	NA
QL11p009451	335.085	-0.0155301	0.135178	0.491073	0.829966	AT5G35320			NA	NA
QL12p001050	295.192	-0.0439335	0.1131	0.491125	0.829966	NA	NA	NA	NA	NA
QL09p006507	194.716	-0.0315458	0.132738	0.491504	0.830017	AT5G54130	Calcium-binding endonuclease/exonuclease/phosphatase family		GO:0005509	calcium ion binding
QL05p019670	226.156	-0.0153215	0.135317	0.491559	0.830036	AT5G56550	oxidative stress 3	Encodes OXIDATIVE STRESS 3 (OXS3)&#65292; involved in tolerance to heavy metals and oxidative stress.	NA	NA
QL02p093846	63.2039	-0.0412525	0.127106	0.492043	0.83004	AT4G30700	Pentatricopeptide repeat (PPR) superfamily protein	Encodes a pentatricopeptide repeat protein involved in mitochondrial RNA editing.	GO:0005515; GO:0008270	protein binding; zinc ion binding
QL03p025445	39.5931	-0.0356104	0.130138	0.492047	0.83004	NA	NA	NA	NA	NA
QL03p067986	1257.18	0.0480438	0.0978087	0.492036	0.83004	AT1G59820	aminophospholipid ATPase 3	Encodes a phospholipid translocase. Involved in secretory vesicle formation from trans-Golgi in peripheral columella cells at the root tip. Mutants have short primary roots and grow slower. The mRNA is cell-to-cell mobile.	GO:0016021; GO:0000287; GO:0004012; GO:0005524; GO:0015914; GO:0000166	integral component of membrane; magnesium ion binding; phospholipid-translocating ATPase activity; ATP binding; phospholipid transport; nucleotide binding
QL04p021516	417.046	0.0255118	0.132815	0.491702	0.83004	AT1G74320	Protein kinase superfamily protein	encodes a choline kinase, whose expression is induced by high salt and mannitol.	NA	NA
QL05p019440	170.381	-0.0195426	0.135073	0.491789	0.83004	NA	NA	NA	NA	NA
QL05p036845	393.144	-0.0389128	0.127413	0.491697	0.83004	AT1G80940			GO:0009909	regulation of flower development
QL05p068766	79.7138	-0.0401231	0.126448	0.491907	0.83004	NA	NA	NA	GO:0008270; GO:0003713; GO:0006357; GO:0035065; GO:0005515; GO:0003677	zinc ion binding; transcription coactivator activity; regulation of transcription by RNA polymerase II; regulation of histone acetylation; protein binding; DNA binding
QL05p089159	201.613	-0.0447781	0.119729	0.491975	0.83004	AT3G07525	autophagocytosis-associated family protein	Encodes an E1 ligase involved in autophagic vesicle formation.	NA	NA
QL07p032039	2662.12	0.0410758	0.125612	0.49201	0.83004	AT3G52850	vacuolar sorting receptor homolog 1	Encodes the Vacuolar Sorting Receptor-1 (VSR-1)/Epidermal Growth Factor Receptor-like protein1(VSR-1/ATELP1). Binds vacuolar targeting signals. Involved in sorting seed storage proteins into vacuoles. The mRNA is cell-to-cell mobile.	GO:0005509	calcium ion binding
QL07p032803	96.3877	-0.0177384	0.135351	0.492032	0.83004	NA	NA	NA	GO:0003824; GO:0006520; GO:0008483; GO:0009058; GO:0030170	catalytic activity; cellular amino acid metabolic process; transaminase activity; biosynthetic process; pyridoxal phosphate binding
QL09p051234	555.521	0.0444105	0.11094	0.491651	0.83004	AT3G07220	SMAD/FHA domain-containing protein		GO:0005515	protein binding
QL01p015995	73.6784	0.0353047	0.130046	0.492356	0.830148	AT5G19490	Histone superfamily protein		GO:0046982	protein heterodimerization activity
QL01p035399	117.887	0.0386331	0.129774	0.492275	0.830148	AT5G60050	BTB/POZ domain-containing protein		GO:0005515	protein binding
QL01p040852	2089.64	-0.042837	0.0741872	0.492207	0.830148	AT1G25350	glutamine-tRNA ligase, putative / glutaminyl-tRNA synthetase, putative / GlnRS, putative		GO:0000166; GO:0004819; GO:0005524; GO:0005737; GO:0006425; GO:0004812; GO:0043039; GO:0006418; GO:0006412	nucleotide binding; glutamine-tRNA ligase activity; ATP binding; cytoplasm; glutaminyl-tRNA aminoacylation; aminoacyl-tRNA ligase activity; tRNA aminoacylation; tRNA aminoacylation for protein translation; translation
QL02p074407	2392.37	0.0472751	0.112506	0.492156	0.830148	NA	NA	NA	NA	NA
QL02p103613	585.97	0.00212791	0.136394	0.492394	0.830148	NA	NA	NA	NA	NA
QL11p016282	192.509	-0.0393341	0.127286	0.492421	0.830148	AT1G31170	sulfiredoxin	encodes a cysteine-sulfinic acid reductase (sulfiredoxin - EC 1.8.98.2) capable of reducing overoxidized plastidic 2-Cys-Prx involved in peroxide detoxification and response to oxidative stress	GO:0032542; GO:0055114	sulfiredoxin activity; oxidation-reduction process
QL11p047684	32.3315	0.00600634	0.136517	0.492346	0.830148	NA	NA	NA	GO:0043531	ADP binding
QL01p009880	736.857	-0.0462175	0.116125	0.492747	0.830237	AT3G07160	glucan synthase-like 10	Encodes GSL10, a member of the Glucan Synthase-Like (GSL) family believed to be involved in the synthesis of the cell wall component callose. GSL10 is required for male gametophyte development and plant growth. Has a role in entry of microspores into mitosis. GSL10 mutation leads to perturbation of microspore division symmetry, irregular callose deposition and failure of generative cell engulfment by the vegetative cell cytoplasm. Also refer to GSL8 (At2g36850).	GO:0000148; GO:0003843; GO:0006075; GO:0016020	1,3-beta-D-glucan synthase complex; 1,3-beta-D-glucan synthase activity; (1->3)-beta-D-glucan biosynthetic process; membrane
QL05p069069	40.7132	0.0299306	0.132751	0.492658	0.830237	NA	NA	NA	GO:0003924; GO:0005525	GTPase activity; GTP binding
QL06p021124	608.79	-0.0478835	0.106163	0.492783	0.830237	AT1G04530	Tetratricopeptide repeat (TPR)-like superfamily protein	Encodes one of the 36 carboxylate clamp (CC)-tetratricopeptide repeat (TPR) proteins (Prasad 2010, Pubmed ID: 20856808) with potential to interact with Hsp90/Hsp70 as co-chaperones.	GO:0005515; GO:0006396	protein binding; RNA processing
QL06p034955	33.7649	0.0179086	0.135546	0.492708	0.830237	NA	NA	NA	GO:0004672; GO:0005524; GO:0006468; GO:0004674	protein kinase activity; ATP binding; protein phosphorylation; protein serine/threonine kinase activity
QL08p059637	28.2862	-0.0248622	0.134136	0.492626	0.830237	AT2G39690	Protein of unknown function, DUF547		NA	NA
QL11p052292	79.1243	0.0294673	0.133044	0.49273	0.830237	NA	NA	NA	NA	NA
QL12p042578	561.899	0.047218	0.112619	0.492673	0.830237	AT2G38840	Guanylate-binding family protein		GO:0003924; GO:0005525	GTPase activity; GTP binding
QL08p000165	62.7025	-0.0350994	0.13033	0.493007	0.830464	AT1G55590	RNI-like superfamily protein		NA	NA
QL10p052598	454.162	-0.0426346	0.08788	0.493004	0.830464	NA	NA	NA	GO:0006351	transcription, DNA-templated
QL01p004422	388.246	-0.0424376	0.123056	0.493198	0.8306	NA	NA	NA	NA	NA
QL01p007413	339.909	-0.0404662	0.121922	0.493192	0.8306	NA	NA	NA	GO:0000175; GO:0003676	3'-5'-exoribonuclease activity; nucleic acid binding
QL08p031150	260.476	-0.0408134	0.12527	0.493264	0.8306	NA	NA	NA	GO:0000159; GO:0007165; GO:0019888	protein phosphatase type 2A complex; signal transduction; protein phosphatase regulator activity
QL10p016808	553.693	-0.0373895	0.126823	0.493241	0.8306	AT1G74640	alpha/beta-Hydrolases superfamily protein		NA	NA
QL07p043643	762.892	-0.0476664	0.109107	0.493409	0.83077	AT2G36960	TSL-kinase interacting protein 1	Arabidopsis thaliana myb/SANT domain protein	GO:0003677	DNA binding
QL01p038286	1430.97	0.0528613	0.111081	0.493503	0.830778	AT5G58720	smr (Small MutS Related) domain-containing protein		NA	NA
QL11p007332	2931.62	0.0261221	0.133514	0.493484	0.830778	NA	NA	NA	GO:0005506; GO:0016705; GO:0020037; GO:0055114	iron ion binding; oxidoreductase activity, acting on paired donors, with incorporation or reduction of molecular oxygen; heme binding; oxidation-reduction process
QL07p029988	152.692	-0.0175709	0.135415	0.493557	0.830795	NA	NA	NA	GO:0004672; GO:0005524; GO:0006468; GO:0030246	protein kinase activity; ATP binding; protein phosphorylation; carbohydrate binding
QL02p031723	304.387	0.0481071	0.101924	0.493658	0.830891	NA	NA	NA	GO:0006486; GO:0008378; GO:0016020	protein glycosylation; galactosyltransferase activity; membrane
QL02p010094	74.5946	-0.0103565	0.136312	0.494028	0.831067	NA	NA	NA	GO:0008430	selenium binding
QL02p075116	534.274	0.0495429	0.104651	0.493941	0.831067	AT3G27700	zinc finger (CCCH-type) family protein / RNA recognition motif (RRM)-containing protein		GO:0003676; GO:0046872	nucleic acid binding; metal ion binding
QL03p032854	224.739	-0.00706432	0.136534	0.493981	0.831067	NA	NA	NA	GO:0016788	hydrolase activity, acting on ester bonds
QL07p043934	692.337	0.0423837	0.123587	0.493913	0.831067	NA	NA	NA	NA	NA
QL09p034439	82.8171	-0.041339	0.12593	0.493995	0.831067	NA	NA	NA	GO:0005515	protein binding
QL12p026611	2596.24	0.0399884	0.126322	0.493909	0.831067	NA	NA	NA	GO:0006520; GO:0008483; GO:0003824; GO:0009058; GO:0030170	cellular amino acid metabolic process; transaminase activity; catalytic activity; biosynthetic process; pyridoxal phosphate binding
QL02p087480	1554.46	0.0474678	0.10841	0.494115	0.831139	AT5G20060	alpha/beta-Hydrolases superfamily protein		GO:0016787	hydrolase activity
QL10p043215	96.6394	-0.0294134	0.133372	0.494226	0.83125	NA	NA	NA	NA	NA
QL08p003988	180.913	-0.0468172	0.115043	0.494334	0.831358	NA	NA	NA	GO:0003676	nucleic acid binding
QL02p008456	34.7704	-0.0202767	0.134866	0.494465	0.831477	NA	NA	NA	GO:0004553; GO:0005975	hydrolase activity, hydrolyzing O-glycosyl compounds; carbohydrate metabolic process
QL02p062838	902.89	0.0453546	0.117558	0.494814	0.831477	AT4G29680	Alkaline-phosphatase-like family protein		GO:0003824	catalytic activity
QL02p086503	251.91	-0.0312024	0.132264	0.49461	0.831477	AT2G26900	Sodium Bile acid symporter family		GO:0016020	membrane
QL02p091746	106.684	0.0371243	0.12884	0.494695	0.831477	NA	NA	NA	GO:0004525; GO:0006396	ribonuclease III activity; RNA processing
QL03p030016	36.2844	-0.0328461	0.131271	0.494763	0.831477	NA	NA	NA	GO:0043531	ADP binding
QL08p020672	90.1579	-0.0390816	0.127168	0.494787	0.831477	NA	NA	NA	GO:0005515	protein binding
QL09p007253	514.191	-0.0479008	0.104712	0.494528	0.831477	AT3G49430	SER/ARG-rich protein 34A	Barta et al (2010) have proposed a nomenclature for Serine/Arginine-Rich Protein Splicing Factors (SR proteins): Plant Cell. 2010, 22:2926.	GO:0003676	nucleic acid binding
QL11p056564	548.33	-0.0509345	0.106966	0.494711	0.831477	NA	NA	NA	GO:0005515	protein binding
QL12p008936	1341.6	-0.0449074	0.118302	0.494829	0.831477	NA	NA	NA	GO:0003735; GO:0005840; GO:0006412; GO:0015934	structural constituent of ribosome; ribosome; translation; large ribosomal subunit
QL12p029169	134.721	-0.0255515	0.134139	0.494848	0.831477	AT5G11570	Major facilitator superfamily protein		GO:0016020; GO:0022857; GO:0055085	membrane; transmembrane transporter activity; transmembrane transport
QL07p042820	737.643	-0.0477726	0.106833	0.495066	0.831669	NA	NA	NA	GO:0003676; GO:0008270	nucleic acid binding; zinc ion binding
QL08p014204	125.827	-0.00271566	0.136385	0.495095	0.831669	NA	NA	NA	GO:0000287; GO:0010333; GO:0016829	magnesium ion binding; terpene synthase activity; lyase activity
QL12p014966	66.4155	-0.0295505	0.132916	0.495071	0.831669	AT4G22730	Leucine-rich repeat protein kinase family protein		GO:0004672; GO:0005524; GO:0006468; GO:0005515	protein kinase activity; ATP binding; protein phosphorylation; protein binding
QL02p086639	79.2926	0.00532137	0.136474	0.495211	0.831716	NA	NA	NA	GO:0005515; GO:0003676	protein binding; nucleic acid binding
QL10p010277	27.5162	-0.0189834	0.134853	0.495177	0.831716	NA	NA	NA	GO:0005506; GO:0016226; GO:0051536	iron ion binding; iron-sulfur cluster assembly; iron-sulfur cluster binding
QL03p063354	125.251	0.0261593	0.133869	0.495307	0.831802	NA	NA	NA	GO:0005515	protein binding
QL02p021327	261.164	0.0442506	0.118301	0.495892	0.83191	NA	NA	NA	GO:0008270; GO:0006355	zinc ion binding; regulation of transcription, DNA-templated
QL02p021916	2849.5	0.0468418	0.112307	0.496029	0.83191	NA	NA	NA	GO:0003676; GO:0005524	nucleic acid binding; ATP binding
QL02p025639	73.2893	-0.0374667	0.128684	0.495616	0.83191	NA	NA	NA	GO:0016491; GO:0055114	oxidoreductase activity; oxidation-reduction process
QL02p062818	1107.54	0.0345543	0.13021	0.496003	0.83191	NA	NA	NA	GO:0004375; GO:0006546; GO:0055114; GO:0003824; GO:0006544	glycine dehydrogenase (decarboxylating) activity; glycine catabolic process; oxidation-reduction process; catalytic activity; glycine metabolic process
QL03p067929	58.4451	-0.0384142	0.127707	0.495632	0.83191	NA	NA	NA	GO:0005515; GO:0007165; GO:0043531	protein binding; signal transduction; ADP binding
QL04p012360	168.409	-0.0443398	0.121764	0.496036	0.83191	NA	NA	NA	NA	NA
QL04p024812	58.6507	-0.0369141	0.129002	0.495473	0.83191	AT4G10650	P-loop containing nucleoside triphosphate hydrolases superfamily protein		GO:0005525	GTP binding
QL06p026917	248.306	0.0479086	0.102039	0.495723	0.83191	AT4G14000	Putative methyltransferase family protein		NA	NA
QL06p040443	182.044	0.0401152	0.126075	0.495604	0.83191	NA	NA	NA	GO:0016491; GO:0055114	oxidoreductase activity; oxidation-reduction process
QL08p007556	205.737	0.0425209	0.122918	0.495955	0.83191	NA	NA	NA	NA	NA
QL08p014864	260.526	0.0384523	0.127504	0.495896	0.83191	NA	NA	NA	GO:0005524; GO:0004674; GO:0004672; GO:0006468; GO:0048544	ATP binding; protein serine/threonine kinase activity; protein kinase activity; protein phosphorylation; recognition of pollen
QL08p021107	59.6958	-0.031374	0.132194	0.495822	0.83191	NA	NA	NA	GO:0005515	protein binding
QL09p005864	52.9472	0.00647357	0.136175	0.496031	0.83191	NA	NA	NA	GO:0016747	transferase activity, transferring acyl groups other than amino-acyl groups
QL12p018356	644.505	-0.0132683	0.135414	0.495474	0.83191	NA	NA	NA	NA	NA
QL12p018829	1145.23	-0.0465735	0.089383	0.49583	0.83191	AT4G01940	NFU domain protein 1	Encodes a protein containing the NFU domain that may be involved in iron-sulfur cluster assembly. Part of a five member gene family, more closely related to NFU2 and 3 than to NFU4 and 5. Targeted to the chloroplast.	GO:0005506; GO:0016226; GO:0051536	iron ion binding; iron-sulfur cluster assembly; iron-sulfur cluster binding
QL09p004074	70.412	-0.0379181	0.127934	0.49621	0.832128	NA	NA	NA	NA	NA
QL11p003182	361.298	0.0381095	0.120709	0.496279	0.832168	AT3G43240	ARID/BRIGHT DNA-binding domain-containing protein		GO:0003677	DNA binding
QL03p059844	697.983	-0.0361448	0.129191	0.496331	0.832183	AT1G60440	pantothenate kinase 1	The gene AT1G60440 encodes pantothenate kinase 1. Its molecular function was shown to phosphorylate pantothenate to form 4’-phosphopantothenate.	GO:0004594; GO:0005524; GO:0015937	pantothenate kinase activity; ATP binding; coenzyme A biosynthetic process
QL04p096290	626.691	-0.0388722	0.127035	0.496627	0.83253	NA	NA	NA	GO:0004450; GO:0006102; GO:0055114; GO:0016616; GO:0000287; GO:0051287	isocitrate dehydrogenase (NADP+) activity; isocitrate metabolic process; oxidation-reduction process; oxidoreductase activity, acting on the CH-OH group of donors, NAD or NADP as acceptor; magnesium ion binding; NAD binding
QL08p036078	107.369	0.0269725	0.133532	0.496583	0.83253	NA	NA	NA	GO:0004672; GO:0005524; GO:0006468; GO:0048544	protein kinase activity; ATP binding; protein phosphorylation; recognition of pollen
QL01p007982	262.306	-0.0249948	0.13401	0.497335	0.832657	AT3G32930		Protein of unknown function. Locus is correlated with bacterial hypersensitive response, expression is reduced after injection with avrRpm1.	NA	NA
QL02p025629	82.7815	-0.0340163	0.130386	0.496989	0.832657	NA	NA	NA	NA	NA
QL02p049732	43.755	-0.00886977	0.136402	0.497055	0.832657	NA	NA	NA	GO:0006869	lipid transport
QL02p097572	47.2857	0.00784244	0.136668	0.496872	0.832657	NA	NA	NA	NA	NA
QL03p016243	40.2852	-0.0259099	0.132505	0.497336	0.832657	NA	NA	NA	GO:0005515	protein binding
QL03p030208	26.8455	0.0272115	0.133542	0.497367	0.832657	NA	NA	NA	NA	NA
QL04p060188	426.739	-0.045834	0.0862578	0.496957	0.832657	NA	NA	NA	NA	NA
QL05p024247	128.831	-0.0392697	0.12681	0.497398	0.832657	AT3G16010	Pentatricopeptide repeat (PPR-like) superfamily protein		GO:0005515	protein binding
QL06p006068	306.362	0.045347	0.122991	0.497457	0.832657	AT4G15475	F-box/RNI-like superfamily protein		GO:0005515	protein binding
QL06p007489	242.718	0.0395377	0.125149	0.497106	0.832657	AT4G15563			GO:0005515; GO:0031146	protein binding; SCF-dependent proteasomal ubiquitin-dependent protein catabolic process
QL07p004892	281.819	-0.0475699	0.105641	0.497195	0.832657	AT3G57170	N-acetylglucosaminyl transferase component family protein / Gpi1 family protein		GO:0006506; GO:0016021; GO:0017176	GPI anchor biosynthetic process; integral component of membrane; phosphatidylinositol N-acetylglucosaminyltransferase activity
QL10p011076	61.2153	0.0297011	0.133044	0.496973	0.832657	NA	NA	NA	NA	NA
QL10p013151	28.2996	0.0200752	0.134794	0.497109	0.832657	NA	NA	NA	NA	NA
QL10p023576	1265.2	0.0168649	0.13533	0.497421	0.832657	NA	NA	NA	GO:0006629	lipid metabolic process
QL11p013482	151.396	-0.0408229	0.124875	0.497147	0.832657	AT2G35035	urease accessory protein D	Encodes a urease accessory protein which is essential for the activation of plant urease.	GO:0006807; GO:0016151	nitrogen compound metabolic process; nickel cation binding
QL11p045102	34.7131	-0.0115983	0.136546	0.497186	0.832657	NA	NA	NA	GO:0005515	protein binding
QL12p000914	285.622	0.0461157	0.11096	0.497241	0.832657	NA	NA	NA	NA	NA
QL01p012719	28.9995	-0.0120941	0.136035	0.497709	0.833004	NA	NA	NA	GO:0080019	fatty-acyl-CoA reductase (alcohol-forming) activity
QL01p013577	76.5978	0.0071431	0.136334	0.497947	0.83313	NA	NA	NA	NA	NA
QL06p020036	1823.21	-0.0443104	0.118979	0.497961	0.83313	NA	NA	NA	GO:0016554	cytidine to uridine editing
QL06p030244	121.799	0.0401263	0.125176	0.497951	0.83313	AT1G49170	Protein of unknown function (DUF167)		NA	NA
QL10p032881	559.458	-0.0449755	0.117881	0.497933	0.83313	NA	NA	NA	GO:0005524; GO:0004672; GO:0006468	ATP binding; protein kinase activity; protein phosphorylation
QL04p018874	27.1407	-0.0350989	0.129984	0.498181	0.833201	NA	NA	NA	GO:0005515	protein binding
QL05p087040	98.5322	-0.0364666	0.128216	0.498091	0.833201	NA	NA	NA	GO:0016866	intramolecular transferase activity
QL07p008464	404.879	-0.0365525	0.128802	0.498161	0.833201	NA	NA	NA	GO:0008168	methyltransferase activity
QL10p041397	64.6289	-0.0215041	0.134763	0.498164	0.833201	NA	NA	NA	NA	NA
QL01p050622	1384.98	-0.0503951	0.0981463	0.498679	0.833668	AT1G31800	cytochrome P450, family 97, subfamily A, polypeptide 3	Encodes a protein with &#946;-ring carotenoid hydroxylase activity. The mRNA is cell-to-cell mobile.	GO:0005506; GO:0016705; GO:0020037; GO:0055114	iron ion binding; oxidoreductase activity, acting on paired donors, with incorporation or reduction of molecular oxygen; heme binding; oxidation-reduction process
QL05p066628	178.537	-0.0384363	0.122831	0.498539	0.833668	NA	NA	NA	GO:0005509	calcium ion binding
QL07p048844	72.2782	-0.0247793	0.134208	0.498648	0.833668	NA	NA	NA	GO:0009639	response to red or far red light
QL08p057617	45.135	0.035723	0.129625	0.498727	0.833668	NA	NA	NA	GO:0000938; GO:0042147	GARP complex; retrograde transport, endosome to Golgi
QL10p025680	1050.25	0.0507644	0.0974354	0.498698	0.833668	AT1G48790	associated molecule with the SH3 domain of STAM 1		GO:0005515	protein binding
QL11p026746	539.225	-0.0467655	0.110333	0.498599	0.833668	AT5G64460	Phosphoglycerate mutase family protein		NA	NA
QL05p075947	142.825	-0.0265036	0.133793	0.498873	0.833833	NA	NA	NA	GO:0004672; GO:0005524; GO:0006468	protein kinase activity; ATP binding; protein phosphorylation
QL08p013814	77.7639	0.0262553	0.133713	0.498934	0.833833	AT5G54660	HSP20-like chaperones superfamily protein		NA	NA
QL09p050756	27.893	0.0296537	0.132707	0.498959	0.833833	NA	NA	NA	GO:0005515	protein binding
QL03p070046	114.825	0.0218973	0.134189	0.499037	0.833875	NA	NA	NA	NA	NA
QL09p039850	620.323	0.0453944	0.115534	0.499073	0.833875	AT1G03950	vacuolar protein sorting-associated protein 2.3		GO:0007034	vacuolar transport
QL05p044191	741.923	0.0344664	0.129603	0.499217	0.834011	AT1G28680	HXXXD-type acyl-transferase family protein		GO:0016747	transferase activity, transferring acyl groups other than amino-acyl groups
QL06p015924	885.224	0.0471367	0.107606	0.499384	0.834011	NA	NA	NA	NA	NA
QL08p036777	26.1411	-0.018463	0.135148	0.499393	0.834011	NA	NA	NA	GO:0004672; GO:0005524; GO:0006468	protein kinase activity; ATP binding; protein phosphorylation
QL09p001249	27.725	-0.0287253	0.133359	0.499421	0.834011	NA	NA	NA	GO:0005515	protein binding
QL09p032725	151.085	-0.0454247	0.116329	0.499303	0.834011	AT1G21651	zinc ion binding		GO:0005515; GO:0004672; GO:0005524; GO:0006468	protein binding; protein kinase activity; ATP binding; protein phosphorylation
QL11p029242	268.557	-0.0470597	0.109021	0.499388	0.834011	NA	NA	NA	GO:0009787; GO:0010100	regulation of abscisic acid-activated signaling pathway; negative regulation of photomorphogenesis
QL03p059954	280.107	0.0202069	0.134742	0.499507	0.834081	NA	NA	NA	GO:0045454	cell redox homeostasis
QL11p029723	326.136	0.0185727	0.135289	0.499555	0.834087	NA	NA	NA	GO:0004185; GO:0006508	serine-type carboxypeptidase activity; proteolysis
QL02p093012	175.881	0.0458347	0.116639	0.499648	0.834168	NA	NA	NA	GO:0004721; GO:0005634; GO:0008420; GO:0070940	phosphoprotein phosphatase activity; nucleus; RNA polymerase II CTD heptapeptide repeat phosphatase activity; dephosphorylation of RNA polymerase II C-terminal domain
QL02p005663	251.578	-0.015653	0.13545	0.500336	0.834176	NA	NA	NA	GO:0006629	lipid metabolic process
QL02p016652	1294.12	0.0431587	0.121139	0.500011	0.834176	AT1G79600	Protein kinase superfamily protein	Encodes a chloroplast ABC1-like kinase that regulates vitamin E metabolism.	GO:0004672; GO:0005524; GO:0006468	protein kinase activity; ATP binding; protein phosphorylation
QL02p082579	2252.07	-0.0449183	0.116539	0.500241	0.834176	AT5G15270	RNA-binding KH domain-containing protein		GO:0003723; GO:0003676	RNA binding; nucleic acid binding
QL03p054560	503.338	-0.0287304	0.132543	0.500496	0.834176	NA	NA	NA	GO:0004017; GO:0005524; GO:0006139; GO:0019205; GO:0016776	adenylate kinase activity; ATP binding; nucleobase-containing compound metabolic process; nucleobase-containing compound kinase activity; phosphotransferase activity, phosphate group as acceptor
QL04p006659	883.129	-0.0470873	0.0972312	0.500536	0.834176	AT5G13450	delta subunit of Mt ATP synthase		GO:0015986; GO:0046933; GO:0016020	ATP synthesis coupled proton transport; proton-transporting ATP synthase activity, rotational mechanism; membrane
QL04p056804	73.7037	0.0392928	0.129897	0.500275	0.834176	NA	NA	NA	GO:0003677	DNA binding
QL05p001749	48.9095	0.0392646	0.127012	0.500122	0.834176	NA	NA	NA	GO:0003677	DNA binding
QL05p013220	48.5508	-0.0316913	0.131514	0.500495	0.834176	NA	NA	NA	GO:0003676; GO:0005524	nucleic acid binding; ATP binding
QL05p028032	33.4687	0.0138064	0.135711	0.500534	0.834176	NA	NA	NA	GO:0006952	defense response
QL05p085417	37.4651	0.00531423	0.136479	0.500277	0.834176	NA	NA	NA	GO:0016747	transferase activity, transferring acyl groups other than amino-acyl groups
QL07p006066	93.8597	-0.0317147	0.131518	0.500541	0.834176	NA	NA	NA	GO:0006397	mRNA processing
QL07p039071	78.3913	0.0350948	0.129079	0.500325	0.834176	NA	NA	NA	GO:0005515; GO:0016226; GO:0097361	protein binding; iron-sulfur cluster assembly; CIA complex
QL08p013180	668.442	0.0474375	0.103356	0.500171	0.834176	AT5G54750	Transport protein particle (TRAPP) component		GO:0030008; GO:0048193	TRAPP complex; Golgi vesicle transport
QL08p065080	225.628	0.0369006	0.128379	0.499792	0.834176	NA	NA	NA	GO:0005524	ATP binding
QL09p001201	1045.94	-0.0469773	0.0972688	0.500365	0.834176	NA	NA	NA	NA	NA
QL11p017166	27.6581	-0.0170198	0.135398	0.500013	0.834176	NA	NA	NA	GO:0005960; GO:0019464	glycine cleavage complex; glycine decarboxylation via glycine cleavage system
QL11p056469	576.675	-0.0405517	0.123987	0.49988	0.834176	AT4G35300	tonoplast monosaccharide transporter2		GO:0016020; GO:0022857; GO:0055085; GO:0005215; GO:0016021	membrane; transmembrane transporter activity; transmembrane transport; transporter activity; integral component of membrane
QL12p002815	233.679	0.0391037	0.12656	0.500249	0.834176	NA	NA	NA	GO:0000272; GO:0016161	polysaccharide catabolic process; beta-amylase activity
QL12p022373	78.4	-0.0293389	0.132696	0.500149	0.834176	AT3G63090	Ubiquitin carboxyl-terminal hydrolase family protein		NA	NA
QL12p023642	71.8271	0.0222145	0.134618	0.500509	0.834176	NA	NA	NA	GO:0043531	ADP binding
QL04p071756	44.1577	0.0230194	0.134167	0.501024	0.834336	NA	NA	NA	GO:0005515	protein binding
QL05p083703	158.892	0.0129112	0.135962	0.500997	0.834336	NA	NA	NA	GO:0009058; GO:0030170; GO:0003824	biosynthetic process; pyridoxal phosphate binding; catalytic activity
QL06p001747	109.37	-0.0181096	0.135178	0.500905	0.834336	NA	NA	NA	GO:0006869; GO:0008289	lipid transport; lipid binding
QL06p035074	102.077	-0.0342695	0.128536	0.500851	0.834336	AT5G44230	Pentatricopeptide repeat (PPR) superfamily protein		GO:0005515; GO:0008270	protein binding; zinc ion binding
QL10p022110	1376.96	0.0329732	0.130654	0.500987	0.834336	AT1G30910	Molybdenum cofactor sulfurase family protein		GO:0003824; GO:0030151; GO:0030170	catalytic activity; molybdenum ion binding; pyridoxal phosphate binding
QL10p031032	808.714	-0.037943	0.12749	0.501006	0.834336	AT3G17880	tetraticopeptide domain-containing thioredoxin	Encodes a thioredoxin-like disulfide reductase. The protein interacts with the yeast Hsp70 protein Ssb2 in vitro. This interaction is sensitive to the redox status of the thioredoxin domain of AtTDX.	GO:0045454; GO:0005515; GO:0046983	cell redox homeostasis; protein binding; protein dimerization activity
QL11p025867	64.8061	-0.0114623	0.135639	0.501044	0.834336	NA	NA	NA	GO:0003723; GO:0043631; GO:0004652; GO:0005634; GO:0016779; GO:0031123	RNA binding; RNA polyadenylation; polynucleotide adenylyltransferase activity; nucleus; nucleotidyltransferase activity; RNA 3'-end processing
QL11p032020	25.6114	0.00906818	0.136258	0.500954	0.834336	NA	NA	NA	NA	NA
QL12p000414	101.623	-0.0132465	0.135554	0.500824	0.834336	NA	NA	NA	GO:0016758	transferase activity, transferring hexosyl groups
QL12p042349	40.0381	0.0272858	0.1332	0.501081	0.834336	AT3G63370	Tetratricopeptide repeat (TPR)-like superfamily protein	Encodes a chloroplast RNA editing factor.	GO:0005515; GO:0008270	protein binding; zinc ion binding
QL05p088081	97.7168	-0.0329503	0.130438	0.50113	0.834342	NA	NA	NA	NA	NA
QL12p040221	125.2	0.0302339	0.129381	0.501179	0.83435	NA	NA	NA	GO:0043531	ADP binding
QL01p053704	68.0955	0.0169131	0.135582	0.501407	0.834362	NA	NA	NA	NA	NA
QL02p077436	84.707	0.00751489	0.136638	0.501416	0.834362	NA	NA	NA	GO:0004601; GO:0006979; GO:0020037; GO:0055114	peroxidase activity; response to oxidative stress; heme binding; oxidation-reduction process
QL03p063938	118.457	0.0410304	0.123986	0.501383	0.834362	NA	NA	NA	GO:0015986; GO:0045261; GO:0046933	ATP synthesis coupled proton transport; proton-transporting ATP synthase complex, catalytic core F(1); proton-transporting ATP synthase activity, rotational mechanism
QL07p045528	206.396	-0.025552	0.128438	0.501441	0.834362	NA	NA	NA	NA	NA
QL10p040492	2095.67	-0.0410201	0.119793	0.501256	0.834362	NA	NA	NA	GO:0016491; GO:0016620; GO:0055114; GO:0006081	oxidoreductase activity; oxidoreductase activity, acting on the aldehyde or oxo group of donors, NAD or NADP as acceptor; oxidation-reduction process; cellular aldehyde metabolic process
QL12p033157	38.2228	0.00520944	0.136472	0.501453	0.834362	NA	NA	NA	NA	NA
QL09p033791	1229.95	-0.0471655	0.0999732	0.501502	0.83437	NA	NA	NA	GO:0004175; GO:0005839; GO:0051603; GO:0019774; GO:0043161; GO:0004298	endopeptidase activity; proteasome core complex; proteolysis involved in cellular protein catabolic process; proteasome core complex, beta-subunit complex; proteasome-mediated ubiquitin-dependent protein catabolic process; threonine-type endopeptidase activity
QL02p071155	283.814	-0.0459692	0.112828	0.501691	0.834441	NA	NA	NA	NA	NA
QL06p012819	39.5856	0.0126059	0.13585	0.501827	0.834441	AT3G17130	Plant invertase/pectin methylesterase inhibitor superfamily protein		GO:0004857; GO:0043086	enzyme inhibitor activity; negative regulation of catalytic activity
QL08p016716	223.388	0.0286608	0.132864	0.501815	0.834441	NA	NA	NA	GO:0004672; GO:0006468; GO:0005524	protein kinase activity; protein phosphorylation; ATP binding
QL10p022943	1249.62	0.0450053	0.11634	0.501856	0.834441	AT1G73960	TBP-associated factor 2		GO:0005669; GO:0008237; GO:0008270	transcription factor TFIID complex; metallopeptidase activity; zinc ion binding
QL10p053348	326.885	-0.0368012	0.128014	0.50183	0.834441	NA	NA	NA	NA	NA
QL11p018809	75.8488	-0.036677	0.128566	0.501641	0.834441	NA	NA	NA	GO:0005515	protein binding
QL12p008970	115.935	0.0360474	0.128906	0.501644	0.834441	NA	NA	NA	NA	NA
QL04p068062	28.8529	0.0179383	0.135203	0.501937	0.834499	NA	NA	NA	GO:0070403	NAD+ binding
QL08p024163	58.083	-0.0387393	0.127906	0.501979	0.834499	NA	NA	NA	NA	NA
QL01p018290	132.337	0.0134039	0.135751	0.502712	0.834608	NA	NA	NA	GO:0004672; GO:0005524; GO:0006468; GO:0004674	protein kinase activity; ATP binding; protein phosphorylation; protein serine/threonine kinase activity
QL01p020116	71.9085	-0.0389349	0.125477	0.502676	0.834608	AT1G05750	Tetratricopeptide repeat (TPR)-like superfamily protein	Encodes a pentatricopeptide repeat protein required for editing of rpoA and clpP chloroplast transcripts.	GO:0005515	protein binding
QL01p026472	81.7633	-0.0214338	0.13482	0.502526	0.834608	NA	NA	NA	GO:0016758	transferase activity, transferring hexosyl groups
QL03p006470	148.893	-0.0412987	0.123649	0.502598	0.834608	NA	NA	NA	NA	NA
QL03p039560	353.571	-0.038872	0.126061	0.50266	0.834608	NA	NA	NA	GO:0016021	integral component of membrane
QL04p095946	402.657	-0.0408025	0.123899	0.502488	0.834608	AT1G16870	mitochondrial 28S ribosomal protein S29-related		NA	NA
QL04p096498	30.4692	0.0237595	0.134031	0.502592	0.834608	NA	NA	NA	GO:0005515; GO:0007165; GO:0043531	protein binding; signal transduction; ADP binding
QL05p048689	25.5949	0.00575837	0.136506	0.502189	0.834608	NA	NA	NA	GO:0030145; GO:0045735	manganese ion binding; nutrient reservoir activity
QL05p051288	163.966	0.0273776	0.133225	0.502273	0.834608	NA	NA	NA	GO:0004672; GO:0006468; GO:0005515; GO:0005524	protein kinase activity; protein phosphorylation; protein binding; ATP binding
QL06p019476	29.6031	0.00567269	0.136498	0.502206	0.834608	NA	NA	NA	NA	NA
QL07p024872	39.7632	0.00522169	0.136474	0.502642	0.834608	NA	NA	NA	NA	NA
QL08p020021	1429.89	-0.0467916	0.108201	0.502278	0.834608	AT1G52980	GTP-binding family protein	Encodes a GTPase that belongs to the subfamily of YlqF/YawG GTPases. Functions in Pre-60S ribosomal subunit maturation. The mRNA is cell-to-cell mobile.	GO:0005525; GO:0005730	GTP binding; nucleolus
QL09p031581	174.386	-0.0467817	0.103519	0.502483	0.834608	NA	NA	NA	NA	NA
QL11p030661	636.954	0.0476174	0.0976761	0.502156	0.834608	AT2G14835	RING/U-box superfamily protein		NA	NA
QL12p018315	94.6359	0.0373893	0.127836	0.5027	0.834608	NA	NA	NA	GO:0004672; GO:0006468; GO:0005524	protein kinase activity; protein phosphorylation; ATP binding
QL06p046956	149.973	-0.0442095	0.118396	0.502781	0.834649	NA	NA	NA	GO:0016021	integral component of membrane
QL07p041738	1036.83	-0.0363452	0.11901	0.502868	0.83472	AT2G36810	ARM repeat superfamily protein	Specifically involved in gravity perception and/or gravity signal transduction for the shoot gravitropic response. Effects gravitropism only in inflorescence stems but normal in both hypocotyls and roots.	NA	NA
QL02p014306	26.6396	0.00517377	0.136471	0.503103	0.834815	NA	NA	NA	GO:0008080	N-acetyltransferase activity
QL03p065432	517.03	0.0358635	0.12905	0.503051	0.834815	AT1G69800	Cystathionine beta-synthase (CBS) protein		NA	NA
QL04p010254	130.642	0.022426	0.134434	0.503068	0.834815	NA	NA	NA	GO:0004185; GO:0006508	serine-type carboxypeptidase activity; proteolysis
QL06p029080	656.752	-0.0441573	0.117778	0.50304	0.834815	AT5G64580	AAA-type ATPase family protein		GO:0004222; GO:0005524; GO:0006508	metalloendopeptidase activity; ATP binding; proteolysis
QL03p025783	4203.76	0.0464813	0.107513	0.503187	0.834821	AT5G28840	GDP-D-mannose 3',5'-epimerase	Encodes a protein with GDP-D-mannose 3',5'-epimerase activity. The enzyme is involved in ascorbate biosynthesis. It catalyzes the conversion of GDP-D-mannose to GDP-L-galactose.	GO:0047918; GO:0051287; GO:0003824; GO:0050662	GDP-mannose 3,5-epimerase activity; NAD binding; catalytic activity; coenzyme binding
QL09p054764	507.66	0.045924	0.0901685	0.503196	0.834821	AT1G17680	tetratricopeptide repeat (TPR)-containing protein		GO:0005515; GO:0001004; GO:0006383	protein binding; RNA polymerase III transcription regulator recruiting activity; transcription by RNA polymerase III
QL06p002129	44.342	0.0371712	0.127673	0.503291	0.834841	AT4G14850	Pentatricopeptide repeat (PPR) superfamily protein	Encodes a pentatricopeptide (PPR) protein that binds single-stranded RNA. The N-terminal portion of the protein can localize to the mitochondria. Mutations in this gene make plants less sensitive to inhibitors of the MEP and MVA pathways of isoprenoid biosynthesis and increase the activity of HMG CoA reductase.	GO:0008270; GO:0005515	zinc ion binding; protein binding
QL06p027281	90.2301	-0.0389236	0.127426	0.503319	0.834841	AT4G14190	Pentatricopeptide repeat (PPR) superfamily protein		GO:0005515	protein binding
QL08p051821	267.421	-0.0349264	0.129586	0.503341	0.834841	NA	NA	NA	GO:0016491; GO:0055114	oxidoreductase activity; oxidation-reduction process
QL03p034015	30.6874	0.0224555	0.134431	0.503465	0.834973	NA	NA	NA	GO:0000786; GO:0003677; GO:0005634; GO:0006334; GO:0000785; GO:0006355	nucleosome; DNA binding; nucleus; nucleosome assembly; chromatin; regulation of transcription, DNA-templated
QL12p029668	2856.83	0.0361904	0.127829	0.503565	0.835065	NA	NA	NA	GO:0004672; GO:0005524; GO:0006468	protein kinase activity; ATP binding; protein phosphorylation
QL01p047315	173.138	0.0376145	0.128685	0.504676	0.835404	NA	NA	NA	GO:0004842; GO:0016567; GO:0005515	ubiquitin-protein transferase activity; protein ubiquitination; protein binding
QL02p032720	2506.68	-0.0449609	0.110023	0.504147	0.835404	NA	NA	NA	NA	NA
QL02p061840	179.55	-0.0332901	0.130429	0.504586	0.835404	NA	NA	NA	GO:0003824; GO:0043169; GO:0004722; GO:0006470	catalytic activity; cation binding; protein serine/threonine phosphatase activity; protein dephosphorylation
QL02p062529	363	0.0317468	0.131672	0.50506	0.835404	NA	NA	NA	GO:0004672; GO:0005524; GO:0006468	protein kinase activity; ATP binding; protein phosphorylation
QL02p078433	1577.87	-0.0406568	0.122837	0.504898	0.835404	AT4G04770	ATP binding cassette protein 1	Encodes an iron-stimulated ATPase. A member of the NAP subfamily of ABC transporters. Involved in Fe-S cluster assembly. Similar to SufB. Involved in the regulation of iron homeostasis. Able to form homodimers. Interacts with AtNAP7 inside the chloroplast.	GO:0016226	iron-sulfur cluster assembly
QL02p087078	1130.6	-0.0465817	0.102763	0.504912	0.835404	NA	NA	NA	GO:0005515	protein binding
QL02p103034	87.2207	-0.0382404	0.12636	0.504608	0.835404	NA	NA	NA	NA	NA
QL03p022479	64.1439	0.00945264	0.136208	0.504661	0.835404	NA	NA	NA	GO:0004124; GO:0006535	cysteine synthase activity; cysteine biosynthetic process from serine
QL03p049098	408.54	0.0378593	0.126951	0.505022	0.835404	AT1G01630	Sec14p-like phosphatidylinositol transfer family protein		NA	NA
QL03p066370	143.9	0.0381935	0.126849	0.504869	0.835404	NA	NA	NA	NA	NA
QL04p033368	48.2385	-0.0362537	0.128656	0.504455	0.835404	NA	NA	NA	NA	NA
QL04p034835	134.643	0.0303982	0.131905	0.504438	0.835404	NA	NA	NA	GO:0043531; GO:0005515; GO:0007165	ADP binding; protein binding; signal transduction
QL04p035531	48.6238	0.0278927	0.133107	0.504101	0.835404	NA	NA	NA	GO:0003700; GO:0005634	DNA-binding transcription factor activity; nucleus
QL05p039585	45.3659	-0.0350686	0.130963	0.504839	0.835404	NA	NA	NA	NA	NA
QL05p052706	79.1711	0.0224408	0.134446	0.504968	0.835404	NA	NA	NA	GO:0004252; GO:0006508	serine-type endopeptidase activity; proteolysis
QL05p077515	1218.92	-0.00874321	0.135916	0.504956	0.835404	NA	NA	NA	GO:0010333; GO:0016829; GO:0000287	terpene synthase activity; lyase activity; magnesium ion binding
QL06p008449	163.393	0.0467992	0.116427	0.504297	0.835404	NA	NA	NA	NA	NA
QL06p040329	25.6766	0.0224469	0.135452	0.504729	0.835404	NA	NA	NA	GO:0043141; GO:0031011; GO:0035267; GO:0097255	ATP-dependent 5'-3' DNA helicase activity; Ino80 complex; NuA4 histone acetyltransferase complex; R2TP complex
QL08p013394	206.085	-0.0451278	0.114699	0.504768	0.835404	NA	NA	NA	GO:0005515	protein binding
QL08p023594	251.397	-0.0349831	0.13085	0.504008	0.835404	NA	NA	NA	NA	NA
QL08p026734	463.876	0.045219	0.114289	0.504384	0.835404	NA	NA	NA	GO:0004672; GO:0005524; GO:0006468	protein kinase activity; ATP binding; protein phosphorylation
QL08p050705	41.2755	-0.0346353	0.129388	0.504987	0.835404	NA	NA	NA	NA	NA
QL09p046680	70.5851	-0.0280696	0.132855	0.504405	0.835404	NA	NA	NA	NA	NA
QL10p000467	252.215	0.00952321	0.136015	0.504243	0.835404	NA	NA	NA	GO:0003700; GO:0006355; GO:0003677	DNA-binding transcription factor activity; regulation of transcription, DNA-templated; DNA binding
QL10p001571	207.197	0.0265933	0.133035	0.503898	0.835404	NA	NA	NA	NA	NA
QL10p014978	2001.22	0.0446766	0.115521	0.504795	0.835404	NA	NA	NA	GO:0016021; GO:0000166; GO:0008553; GO:0120029	integral component of membrane; nucleotide binding; proton-exporting ATPase activity, phosphorylative mechanism; proton export across plasma membrane
QL10p055255	381.353	-0.0430198	0.119973	0.504619	0.835404	NA	NA	NA	NA	NA
QL11p042880	6192.09	-0.0258253	0.133028	0.503926	0.835404	NA	NA	NA	GO:0016020; GO:0022857; GO:0055085; GO:0005215; GO:0016021	membrane; transmembrane transporter activity; transmembrane transport; transporter activity; integral component of membrane
QL12p006954	2168.99	-0.0468295	0.102207	0.503864	0.835404	AT1G09620	ATP binding;leucine-tRNA ligases;aminoacyl-tRNA ligases;nucleotide binding;ATP binding;aminoacyl-tRNA ligases		GO:0000166; GO:0004823; GO:0005524; GO:0006429; GO:0004812; GO:0006418; GO:0002161	nucleotide binding; leucine-tRNA ligase activity; ATP binding; leucyl-tRNA aminoacylation; aminoacyl-tRNA ligase activity; tRNA aminoacylation for protein translation; aminoacyl-tRNA editing activity
QL02p088864	54.1176	-0.0335708	0.130444	0.505162	0.835499	NA	NA	NA	GO:0007275	multicellular organism development
QL05p074042	397.205	-0.0373583	0.127395	0.505212	0.835509	AT1G61850	phospholipases;galactolipases	Encodes a non-specific lipase that hydrolyzes phospholipids as well as galactolipids, at both sn-1 and sn-2 positions. Involved in basal jasmonic acid biosynthesis by releasing the precursor fatty acid from membrane lipids. Mutant plants were impacted in resistance to fungus B. cinerea.	GO:0006629; GO:0005515	lipid metabolic process; protein binding
QL02p000117	29.5492	-0.0274118	0.133025	0.505456	0.835639	NA	NA	NA	GO:0003887; GO:0005634; GO:0006260; GO:0008270; GO:0003677; GO:0006281; GO:0008622; GO:0030599; GO:0042545	DNA-directed DNA polymerase activity; nucleus; DNA replication; zinc ion binding; DNA binding; DNA repair; epsilon DNA polymerase complex; pectinesterase activity; cell wall modification
QL05p055058	948.169	0.0223804	0.134592	0.505456	0.835639	AT1G30320	Remorin family protein		NA	NA
QL10p029594	48.6494	-0.0211944	0.134835	0.505375	0.835639	AT1G48580			NA	NA
QL12p031184	1348.13	0.0463392	0.108096	0.505469	0.835639	AT4G32620	Enhancer of polycomb-like transcription factor protein		NA	NA
QL03p067069	68.4109	-0.0395592	0.125454	0.505703	0.835742	NA	NA	NA	NA	NA
QL05p078397	72.0357	0.0333624	0.130457	0.505614	0.835742	NA	NA	NA	GO:0005524	ATP binding
QL06p034000	459.542	-0.0466884	0.101105	0.505683	0.835742	AT4G36210	Protein of unknown function (DUF726)		NA	NA
QL11p028495	90.2151	-0.0360007	0.127677	0.505709	0.835742	NA	NA	NA	NA	NA
QL04p022188	142.827	-0.0427002	0.124055	0.505795	0.835811	NA	NA	NA	GO:0008270; GO:0006355	zinc ion binding; regulation of transcription, DNA-templated
QL10p025720	232.842	0.0282181	0.132474	0.50586	0.835844	AT3G18290	zinc finger protein-related	Encodes BRUTUS (BTS), a putative E3 ligase protein with metal ion binding and DNA binding domains, which negatively regulates the response to iron deficiency. The mRNA is cell-to-cell mobile.	GO:0008270	zinc ion binding
QL06p011743	598.057	0.0251115	0.133506	0.506087	0.835999	NA	NA	NA	GO:0004553; GO:0005975	hydrolase activity, hydrolyzing O-glycosyl compounds; carbohydrate metabolic process
QL10p059218	73.6122	-0.0300086	0.132345	0.506062	0.835999	NA	NA	NA	GO:0043531	ADP binding
QL11p004173	195.114	-0.0367879	0.127926	0.506132	0.835999	NA	NA	NA	NA	NA
QL12p038296	656.991	0.0454659	0.0893932	0.506001	0.835999	AT1G10130	endoplasmic reticulum-type calcium-transporting ATPase 3	Encodes a golgi localized P2A-type Ca2+ ATPase involved in Mn nutrition and homeostasis.	GO:0000166; GO:0016021; GO:0005388; GO:0006816	nucleotide binding; integral component of membrane; calcium-transporting ATPase activity; calcium ion transport
QL08p034408	183.717	0.0141387	0.135834	0.506347	0.836208	NA	NA	NA	GO:0010333; GO:0016829; GO:0000287	terpene synthase activity; lyase activity; magnesium ion binding
QL10p053856	100.887	-0.0429887	0.119273	0.506347	0.836208	NA	NA	NA	GO:0004149; GO:0006099; GO:0045252; GO:0016746	dihydrolipoyllysine-residue succinyltransferase activity; tricarboxylic acid cycle; oxoglutarate dehydrogenase complex; transferase activity, transferring acyl groups
QL04p095396	45.3498	0.0181989	0.135317	0.506469	0.836336	NA	NA	NA	GO:0005515; GO:0004672; GO:0005524; GO:0006468	protein binding; protein kinase activity; ATP binding; protein phosphorylation
QL03p006454	77.1546	-0.0302264	0.132086	0.506563	0.836377	NA	NA	NA	NA	NA
QL05p076184	910.416	-0.0226854	0.134232	0.506584	0.836377	NA	NA	NA	GO:0004672; GO:0005524; GO:0006468	protein kinase activity; ATP binding; protein phosphorylation
QL01p023632	96.0625	-0.0302766	0.131977	0.507009	0.83662	NA	NA	NA	NA	NA
QL02p028262	1422.01	0.0460011	0.109558	0.507042	0.83662	NA	NA	NA	GO:0004672; GO:0005524; GO:0006468	protein kinase activity; ATP binding; protein phosphorylation
QL04p012365	195.643	-0.0350053	0.126478	0.506784	0.83662	NA	NA	NA	GO:0043531	ADP binding
QL05p079423	375.549	-0.0200149	0.1348	0.50689	0.83662	NA	NA	NA	GO:0004672; GO:0005524; GO:0006468; GO:0004674; GO:0048544	protein kinase activity; ATP binding; protein phosphorylation; protein serine/threonine kinase activity; recognition of pollen
QL06p042605	95.4256	0.0223569	0.134631	0.506951	0.83662	NA	NA	NA	GO:0004672; GO:0005524; GO:0006468	protein kinase activity; ATP binding; protein phosphorylation
QL10p043296	59.5246	-0.0248807	0.133893	0.506855	0.83662	NA	NA	NA	GO:0005515; GO:0004672; GO:0005524; GO:0006468	protein binding; protein kinase activity; ATP binding; protein phosphorylation
QL11p000453	42.7604	-0.0317578	0.131204	0.507023	0.83662	AT5G09380	RNA polymerase III RPC4		GO:0003677; GO:0003899; GO:0005666; GO:0006383	DNA binding; DNA-directed 5'-3' RNA polymerase activity; RNA polymerase III complex; transcription by RNA polymerase III
QL03p050995	1178.25	0.0396578	0.124972	0.507262	0.83672	NA	NA	NA	GO:0004672; GO:0005524; GO:0006468	protein kinase activity; ATP binding; protein phosphorylation
QL04p027735	76.0017	-0.037083	0.127511	0.50718	0.83672	NA	NA	NA	GO:0043531; GO:0005515; GO:0007165	ADP binding; protein binding; signal transduction
QL04p030328	96.5337	-0.0237954	0.133921	0.507311	0.83672	AT2G44830	Protein kinase superfamily protein		GO:0004672; GO:0005524; GO:0006468	protein kinase activity; ATP binding; protein phosphorylation
QL06p038630	439.766	-0.0459161	0.110413	0.507254	0.83672	AT3G49725	GTP-binding protein, HflX		GO:0005525	GTP binding
QL07p040067	1212.49	0.0442728	0.11644	0.507326	0.83672	AT3G09980	Family of unknown function (DUF662)	Encodes ACIP1, a microtubules-associated protein required for bacterial immunity. The mRNA is cell-to-cell mobile.	NA	NA
QL12p027355	111.67	-0.0356516	0.131694	0.507592	0.837051	NA	NA	NA	GO:0006108; GO:0016615; GO:0055114; GO:0016491	malate metabolic process; malate dehydrogenase activity; oxidation-reduction process; oxidoreductase activity
QL12p036962	758.448	0.0441694	0.115584	0.507616	0.837051	AT1G34780	APR-like 4	Encodes a protein disulfide isomerase-like (PDIL) protein, a member of a multigene family within the thioredoxin (TRX) superfamily. This protein also belongs to the adenosine 5'-phosphosulfate reductase-like (APRL) group.	GO:0045454	cell redox homeostasis
QL01p007129	910.944	-0.0416596	0.1207	0.507933	0.837352	NA	NA	NA	NA	NA
QL03p004379	158.499	-0.0276731	0.13307	0.507992	0.837352	NA	NA	NA	GO:0006812; GO:0015299; GO:0016021; GO:0055085; GO:0006814; GO:0006885; GO:0015385	cation transport; solute:proton antiporter activity; integral component of membrane; transmembrane transport; sodium ion transport; regulation of pH; sodium:proton antiporter activity
QL04p010303	212.628	0.0271894	0.132952	0.508102	0.837352	NA	NA	NA	GO:0004185; GO:0006508	serine-type carboxypeptidase activity; proteolysis
QL05p035860	82.0725	-0.0365531	0.128045	0.508155	0.837352	NA	NA	NA	NA	NA
QL06p019291	47.2483	0.0157822	0.135525	0.507845	0.837352	NA	NA	NA	GO:0005515; GO:0004672; GO:0005524; GO:0006468	protein binding; protein kinase activity; ATP binding; protein phosphorylation
QL06p046412	134.217	0.0127604	0.135581	0.508068	0.837352	NA	NA	NA	NA	NA
QL07p040847	98.809	0.00673453	0.136325	0.507945	0.837352	NA	NA	NA	GO:0005506; GO:0016705; GO:0020037; GO:0055114	iron ion binding; oxidoreductase activity, acting on paired donors, with incorporation or reduction of molecular oxygen; heme binding; oxidation-reduction process
QL10p017042	437.975	-0.0462642	0.10513	0.508124	0.837352	AT5G62440	Protein of unknown function (DUF3223)	Encodes a protein DOMINO1 that belongs to a plant-specific gene family sharing a common motif present in the tomato DEFECTIVE CHLOROPLASTS AND LEAVES (LeDCL) protein. DOMINO1 is located in the nucleus. Arabidopsis embryos carrying the domino1 mutation grow slowly in comparison with wild type embryos and reach only the globular stage at desiccation. The primary defect of the mutation at the cellular level is the large size of the nucleolus that can be observed soon after fertilization in the nuclei of both the embryo and the endosperm. DOMINO1 might have a role in ribosome biogenesis and in determining the rate of cell division.	NA	NA
QL03p009213	115.89	0.0345108	0.129607	0.508274	0.837375	NA	NA	NA	GO:0004672; GO:0005524; GO:0006468	protein kinase activity; ATP binding; protein phosphorylation
QL05p009750	561.485	0.0303384	0.131542	0.50824	0.837375	NA	NA	NA	GO:0005515	protein binding
QL08p034483	1028.5	-0.0398984	0.124077	0.508303	0.837375	NA	NA	NA	GO:0003700; GO:0006355; GO:0003677	DNA-binding transcription factor activity; regulation of transcription, DNA-templated; DNA binding
QL06p029007	214.226	-0.0435455	0.11216	0.508378	0.837426	AT5G64600	O-fucosyltransferase family protein		NA	NA
QL01p034647	30.3154	-0.0153459	0.135417	0.508459	0.837483	NA	NA	NA	GO:0004553; GO:0005975	hydrolase activity, hydrolyzing O-glycosyl compounds; carbohydrate metabolic process
QL03p059693	3755.99	0.0463537	0.10346	0.508502	0.837483	NA	NA	NA	GO:0005525	GTP binding
QL02p007525	184.051	0.0406776	0.123383	0.508633	0.837624	AT1G19340	Methyltransferase MT-A70 family protein		NA	NA
QL05p042444	1105.47	-0.0512643	0.124622	0.508694	0.837652	NA	NA	NA	GO:0016021; GO:0022857; GO:0055085	integral component of membrane; transmembrane transporter activity; transmembrane transport
QL04p036098	172.18	-0.0423582	0.120341	0.508855	0.837844	NA	NA	NA	GO:0003676; GO:0008270	nucleic acid binding; zinc ion binding
QL12p038729	126.381	-0.033922	0.129733	0.50895	0.837926	NA	NA	NA	GO:0016787	hydrolase activity
QL01p022595	26.7851	-0.00592309	0.136216	0.508995	0.837928	NA	NA	NA	NA	NA
QL02p004575	289.868	0.0109415	0.135975	0.509262	0.838201	NA	NA	NA	GO:0006629	lipid metabolic process
QL02p063939	28.2381	0.011902	0.135926	0.509265	0.838201	NA	NA	NA	NA	NA
QL07p014239	279.615	-0.0328178	0.126988	0.50934	0.838201	NA	NA	NA	GO:0006886; GO:0008536	intracellular protein transport; Ran GTPase binding
QL08p041841	197.909	0.0249087	0.133482	0.509322	0.838201	AT2G42620	RNI-like superfamily protein	The mutations at MAX2 cause increased hypocotyl and petiole elongation in light-grown seedlings. Positional cloning identifies MAX2 as a member of the F-box leucine-rich repeat family of proteins. MAX2 is identical to ORE9, a proposed regulator of leaf senescence. Involved in positive regulation of light responses. The mRNA is cell-to-cell mobile.	NA	NA
QL05p081849	652.56	-0.0460607	0.0976992	0.509682	0.838618	AT5G28740	Tetratricopeptide repeat (TPR)-like superfamily protein		GO:0005515; GO:0006396	protein binding; RNA processing
QL08p056120	1049.6	0.0394826	0.124714	0.509673	0.838618	AT2G28880	para-aminobenzoate (PABA) synthase family protein	ADCS encodes a protein that has two functional domains. The N-terminal domain has glutamine amidotransferase activity while the C-terminal domain has aminodeoxychorismate synthase (ADCS) activity. These two domains act together to catalyze the transformation of chorismate to 4-amino-4-deoxychorismate. This reaction is required for 4-aminobenzoate (pABA) production and ultimately for folate biosynthesis. The putative target peptide of ADCS can direct GFP to the chloroplast.	GO:0009058; GO:0009396	biosynthetic process; folic acid-containing compound biosynthetic process
QL02p025444	6125.82	-0.0285007	0.132191	0.509823	0.838639	NA	NA	NA	GO:0008270; GO:0016491; GO:0055114	zinc ion binding; oxidoreductase activity; oxidation-reduction process
QL02p036792	90.0992	0.0365566	0.127371	0.509772	0.838639	NA	NA	NA	NA	NA
QL05p024997	76.6879	-0.0340114	0.129793	0.509874	0.838639	NA	NA	NA	GO:0046907; GO:0005643	intracellular transport; nuclear pore
QL11p043340	362.227	0.045022	0.112189	0.509846	0.838639	NA	NA	NA	GO:0003677	DNA binding
QL06p003877	719.113	0.0410428	0.122224	0.509993	0.838762	NA	NA	NA	GO:0046982	protein heterodimerization activity
QL04p008498	1064.09	0.0430054	0.118673	0.510091	0.83883	AT3G08020	PHD finger family protein		NA	NA
QL12p028550	290.033	-0.041576	0.121152	0.510124	0.83883	AT3G62790	NADH-ubiquinone oxidoreductase-related		NA	NA
QL09p047694	58.0753	-0.0358427	0.128361	0.510247	0.838958	NA	NA	NA	NA	NA
QL07p038414	95.6784	-0.0188781	0.134958	0.510305	0.838981	NA	NA	NA	GO:0016491; GO:0055114	oxidoreductase activity; oxidation-reduction process
QL08p017918	62.7985	0.0232539	0.134189	0.510364	0.839005	NA	NA	NA	GO:0048544	recognition of pollen
QL01p017096	485.117	-0.0367113	0.127267	0.510487	0.839133	AT4G29070	Phospholipase A2 family protein		GO:0004623; GO:0006644; GO:0050482	phospholipase A2 activity; phospholipid metabolic process; arachidonic acid secretion
QL01p040006	208.38	0.0416164	0.121373	0.510608	0.83923	AT2G30120			NA	NA
QL04p058530	39.8796	-0.0222495	0.134486	0.510673	0.83923	NA	NA	NA	NA	NA
QL07p048632	828.047	-0.0377032	0.126651	0.51068	0.83923	NA	NA	NA	GO:0003677	DNA binding
QL02p089035	595.015	0.0422212	0.111263	0.510848	0.839298	AT2G26600	Glycosyl hydrolase superfamily protein		GO:0004553; GO:0005975	hydrolase activity, hydrolyzing O-glycosyl compounds; carbohydrate metabolic process
QL09p005715	634.163	0.0443412	0.114631	0.510856	0.839298	NA	NA	NA	NA	NA
QL09p045992	41.1893	-0.022044	0.134408	0.510848	0.839298	NA	NA	NA	GO:0005515	protein binding
QL03p059080	29.6262	-0.0203847	0.134485	0.511	0.839462	NA	NA	NA	NA	NA
QL02p006808	25.6589	0.0241499	0.133979	0.511594	0.839492	NA	NA	NA	GO:0005506; GO:0016705; GO:0020037; GO:0055114	iron ion binding; oxidoreductase activity, acting on paired donors, with incorporation or reduction of molecular oxygen; heme binding; oxidation-reduction process
QL02p022924	212.313	-0.0298859	0.131725	0.511642	0.839492	NA	NA	NA	GO:0005506; GO:0016705; GO:0020037; GO:0055114	iron ion binding; oxidoreductase activity, acting on paired donors, with incorporation or reduction of molecular oxygen; heme binding; oxidation-reduction process
QL02p034947	409.399	0.0460274	0.0936109	0.511066	0.839492	NA	NA	NA	GO:0000145; GO:0006887	exocyst; exocytosis
QL02p104431	88.5316	0.0321316	0.130876	0.511533	0.839492	NA	NA	NA	GO:0004672; GO:0005524; GO:0006468	protein kinase activity; ATP binding; protein phosphorylation
QL03p019834	321.287	0.0338389	0.129327	0.511334	0.839492	NA	NA	NA	GO:0016021	integral component of membrane
QL03p063516	110.617	0.043016	0.118536	0.511913	0.839492	NA	NA	NA	GO:0015986; GO:0045261; GO:0046933	ATP synthesis coupled proton transport; proton-transporting ATP synthase complex, catalytic core F(1); proton-transporting ATP synthase activity, rotational mechanism
QL04p003477	80.742	-0.022056	0.132908	0.511786	0.839492	NA	NA	NA	GO:0004553; GO:0005975	hydrolase activity, hydrolyzing O-glycosyl compounds; carbohydrate metabolic process
QL05p017854	87.7946	0.0191534	0.135479	0.511852	0.839492	NA	NA	NA	GO:0005515; GO:0004672; GO:0006468; GO:0005524	protein binding; protein kinase activity; protein phosphorylation; ATP binding
QL07p025798	248.379	-0.0374431	0.126778	0.511195	0.839492	AT3G11945	homogentisate prenyltransferase	Encodes a protein involved in plastoquinone-9 biosynthesis. The enzyme possesses homogentisate prenyltransferase activity and was shown to use solanesyl diphosphate, farnesyl diphosphate and geranylgeranyldiphosphate as prenyl donors, but not phytyldiphosphate. This gene At3g11945 derives from a split of At3g11950, publications Tian et al (2007) and Sadre et al (2006) refer to this gene as At3g11950.	GO:0016021; GO:0016765	integral component of membrane; transferase activity, transferring alkyl or aryl (other than methyl) groups
QL07p034260	28.6731	0.0181804	0.135268	0.511415	0.839492	AT3G51760	Protein of unknown function (DUF688)		NA	NA
QL08p046088	101.097	0.0329658	0.129577	0.51117	0.839492	AT2G46600	Calcium-binding EF-hand family protein		GO:0005509	calcium ion binding
QL08p046099	777.331	0.0424651	0.11965	0.511469	0.839492	NA	NA	NA	GO:0000398; GO:0005681; GO:0003676	mRNA splicing, via spliceosome; spliceosomal complex; nucleic acid binding
QL08p049437	120.713	-0.0382669	0.122232	0.511319	0.839492	AT1G01760	adenosine deaminases;RNA binding;RNA binding;adenosine deaminases		GO:0003723; GO:0004000; GO:0006396	RNA binding; adenosine deaminase activity; RNA processing
QL08p054295	278.73	0.0383542	0.125451	0.511439	0.839492	AT2G39170			NA	NA
QL08p056722	145.498	-0.0431012	0.119669	0.511814	0.839492	NA	NA	NA	NA	NA
QL09p000702	41.3435	0.0202124	0.134899	0.51188	0.839492	NA	NA	NA	GO:0005515; GO:0007165; GO:0043531	protein binding; signal transduction; ADP binding
QL10p033587	131.65	-0.0461988	0.119341	0.511772	0.839492	AT2G01930	basic pentacysteine1	BASIC PENTACYSTEINE1 (BPC1) is a regulator of the homeotic Arabidopsis thaliana gene SEEDSTICK (STK), which controls ovule identity. BPC1 induces conformational changes by cooperative binding to purine-rich elements present in the STK regulatory sequence. STK is upregulated in bpc1 mutant.	NA	NA
QL11p000400	98.6307	-0.0220643	0.134324	0.511641	0.839492	NA	NA	NA	GO:0003677	DNA binding
QL11p007002	71.9728	-0.034407	0.130525	0.511306	0.839492	NA	NA	NA	GO:0016021	integral component of membrane
QL11p056323	340.351	0.0425436	0.119404	0.511803	0.839492	NA	NA	NA	GO:0006486; GO:0008375	protein glycosylation; acetylglucosaminyltransferase activity
QL02p095690	589.483	0.0364489	0.127504	0.511963	0.839501	AT5G57740	XB3 ortholog 2 in Arabidopsis thaliana	Encodes a RING-type E3 ligase XBAT32. Mediates the proteasomal degradation of the ethylene biosynthetic enzyme, 1-aminocyclopropane-1-carboxylate synthase 7.	GO:0005515	protein binding
QL11p032956	26.87	0.0182429	0.135267	0.512039	0.839552	NA	NA	NA	GO:0016021; GO:0000166; GO:0005388; GO:0005524; GO:0016020; GO:0070588	integral component of membrane; nucleotide binding; calcium-transporting ATPase activity; ATP binding; membrane; calcium ion transmembrane transport
QL01p043366	51.0468	-0.00955367	0.135833	0.512479	0.839748	AT3G25882	NIM1-interacting 2	encodes a kinase that physically interacts with NPR1/NIM1	GO:0010112	regulation of systemic acquired resistance
QL04p048047	7198.51	0.0456089	0.106924	0.512466	0.839748	NA	NA	NA	GO:0031072; GO:0051082; GO:0005524; GO:0006457; GO:0009408	heat shock protein binding; unfolded protein binding; ATP binding; protein folding; response to heat
QL05p001473	82.3783	0.0389967	0.124974	0.512242	0.839748	NA	NA	NA	GO:0003677	DNA binding
QL07p000419	426.457	0.0188542	0.134618	0.512421	0.839748	NA	NA	NA	GO:0005506; GO:0016705; GO:0020037; GO:0055114	iron ion binding; oxidoreductase activity, acting on paired donors, with incorporation or reduction of molecular oxygen; heme binding; oxidation-reduction process
QL07p000712	149.859	0.045274	0.110576	0.512454	0.839748	NA	NA	NA	NA	NA
QL07p015943	273.19	-0.0401716	0.123547	0.512562	0.839748	AT5G17910			NA	NA
QL10p038058	162.112	-0.0418852	0.120631	0.512334	0.839748	NA	NA	NA	GO:0004371; GO:0006071	glycerone kinase activity; glycerol metabolic process
QL10p064883	89.4396	-0.0325079	0.130956	0.512574	0.839748	NA	NA	NA	GO:0043531; GO:0003677	ADP binding; DNA binding
QL12p005169	3566.78	0.0308668	0.130978	0.512605	0.839748	NA	NA	NA	GO:0046983	protein dimerization activity
QL12p010560	74.229	0.0364149	0.127766	0.512502	0.839748	NA	NA	NA	NA	NA
QL08p055746	417.756	-0.0422181	0.119237	0.512709	0.839844	AT2G39000	Acyl-CoA N-acyltransferases (NAT) superfamily protein	Encodes a chloroplast localized n-acetyltransfefase involved in N-terminal protein amino acid acetylation.	NA	NA
QL02p006444	103.067	-0.0337604	0.129673	0.512879	0.840018	AT2G24700	Transcriptional factor B3 family protein		GO:0003677	DNA binding
QL11p009893	547.996	0.0423704	0.118944	0.512905	0.840018	AT5G20600			GO:0006364; GO:0030688	rRNA processing; preribosome, small subunit precursor
QL01p038295	93.6175	-0.0298137	0.131729	0.513013	0.840023	AT2G40080	Protein of unknown function (DUF1313)	Encodes a novel nuclear 111 amino-acid phytochrome-regulated component of a negative feedback loop involving the circadian clock central oscillator components CCA1 and LHY. ELF4 is necessary for light-induced expression of both CCA1 and LHY, and conversely, CCA1 and LHY act negatively on light-induced ELF4 expression. ELF4 promotes clock accuracy and is required for sustained rhythms in the absence of daily light/dark cycles. It is involved in the phyB-mediated constant red light induced seedling de-etiolation process and may function to coregulate the expression of a subset of phyB-regulated genes.	GO:0042753	positive regulation of circadian rhythm
QL02p039270	582.866	0.0358142	0.128026	0.513087	0.840023	NA	NA	NA	GO:0004106; GO:0009073; GO:0046417	chorismate mutase activity; aromatic amino acid family biosynthetic process; chorismate metabolic process
QL06p016992	202.545	-0.0456711	0.105583	0.513049	0.840023	AT5G43430	electron transfer flavoprotein beta	Encodes the electron transfer flavoprotein ETF beta, a putative subunit of the mitochondrial electron transfer flavoprotein complex (ETF alpha is At1g50940) in Arabidopsis. Mutations of the ETF beta gene result in accelerated senescence and early death compared to wild-type during extended darkness. Also involved in the catabolism of leucine and chlorophyll degradation pathway activated during darkness-induced carbohydrate deprivation.	GO:0009055	electron transfer activity
QL10p007245	1523.92	-0.0430524	0.116926	0.512986	0.840023	NA	NA	NA	GO:0003735; GO:0005840; GO:0006412; GO:0015934	structural constituent of ribosome; ribosome; translation; large ribosomal subunit
QL07p017660	605.827	-0.0455554	0.10698	0.513197	0.840131	AT5G35910	Polynucleotidyl transferase, ribonuclease H fold protein with HRDC domain	Encodes a nuclear-localized RRP6-like protein whose mutation leads to accumulation of an rRNA maturation by-product.	GO:0000176; GO:0006396; GO:0000166; GO:0003824; GO:0044237; GO:0003676; GO:0006139; GO:0008408	nuclear exosome (RNase complex); RNA processing; nucleotide binding; catalytic activity; cellular metabolic process; nucleic acid binding; nucleobase-containing compound metabolic process; 3'-5' exonuclease activity
QL01p004344	3417.34	-0.0355956	0.127716	0.513766	0.840219	NA	NA	NA	GO:0003824; GO:0050662	catalytic activity; coenzyme binding
QL02p085284	30.7528	-0.00653399	0.136518	0.513964	0.840219	AT3G24535			NA	NA
QL02p090325	195.858	0.0434707	0.116737	0.513661	0.840219	AT1G60430	actin-related protein C3		GO:0005856; GO:0005885; GO:0030833; GO:0034314	cytoskeleton; Arp2/3 protein complex; regulation of actin filament polymerization; Arp2/3 complex-mediated actin nucleation
QL05p012111	258.998	-0.0488549	0.11443	0.513509	0.840219	NA	NA	NA	GO:0004553; GO:0005975	hydrolase activity, hydrolyzing O-glycosyl compounds; carbohydrate metabolic process
QL05p026530	944.447	0.018596	0.135068	0.513953	0.840219	NA	NA	NA	GO:0005524; GO:0016887; GO:0016020	ATP binding; ATPase activity; membrane
QL06p008928	770.614	-0.0443221	0.112776	0.513571	0.840219	NA	NA	NA	GO:0006479; GO:0008168	protein methylation; methyltransferase activity
QL06p010189	851.602	0.0215724	0.134461	0.513376	0.840219	NA	NA	NA	GO:0003824	catalytic activity
QL06p043882	265.476	-0.0418784	0.120299	0.513555	0.840219	NA	NA	NA	GO:0003824	catalytic activity
QL07p012378	1858.9	0.0299486	0.130737	0.513967	0.840219	NA	NA	NA	GO:0005634	nucleus
QL07p023611	957.028	-0.045572	0.10215	0.51375	0.840219	AT3G12130	KH domain-containing protein / zinc finger (CCCH type) family protein.	KHZ1 is a CCCH zinc-finger and KH domain protein belonging to the VII subfamily. It is expressed throughout the plant. Highly similar to KHZ2. khz1 mutants are late flowering and double mutants with khz2 are even more late flowering. Overexpression leads to increased rates of leaf senescence.	GO:0046872; GO:0003676; GO:0003723	metal ion binding; nucleic acid binding; RNA binding
QL10p013615	47.5009	0.028337	0.133472	0.513945	0.840219	NA	NA	NA	NA	NA
QL10p034099	258.321	-0.0476042	0.106277	0.513587	0.840219	AT1G48380	root hair initiation protein root hairless 1 (RHL1)	Encodes a novel nuclear protein required for root hair initiation and ploidy-dependent cell growth. Its sequence has similarity to the C-terminal domain of mammalian DNA topo IIalpha. Shows in vitro DNA binding activity and is likely to be part of the topo VI complex by binding to subunit A.	GO:0003677; GO:0042023	DNA binding; DNA endoreduplication
QL10p053362	113.322	-0.0354492	0.127998	0.513718	0.840219	NA	NA	NA	GO:0017183	peptidyl-diphthamide biosynthetic process from peptidyl-histidine
QL11p019496	124.155	-0.0452897	0.109471	0.513443	0.840219	NA	NA	NA	GO:0005515	protein binding
QL12p018665	1303.77	0.00336992	0.136278	0.513874	0.840219	NA	NA	NA	GO:0006012; GO:0047216; GO:0016757	galactose metabolic process; inositol 3-alpha-galactosyltransferase activity; transferase activity, transferring glycosyl groups
QL12p035548	1409.98	-0.0370947	0.125765	0.513809	0.840219	NA	NA	NA	NA	NA
QL01p016442	903.13	-0.0455897	0.105981	0.514098	0.84036	AT2G26780	ARM repeat superfamily protein		GO:0043248	proteasome assembly
QL08p019229	4333.74	-0.0397207	0.123163	0.5142	0.840381	NA	NA	NA	GO:0016021	integral component of membrane
QL10p000641	457.482	0.044835	0.111035	0.51419	0.840381	NA	NA	NA	GO:0016746	transferase activity, transferring acyl groups
QL08p019424	54.4119	-0.0330816	0.129952	0.514298	0.840385	NA	NA	NA	GO:0005509; GO:0016021; GO:0055085	calcium ion binding; integral component of membrane; transmembrane transport
QL12p001808	98.4467	-0.0259544	0.133169	0.514263	0.840385	AT1G31920	Tetratricopeptide repeat (TPR)-like superfamily protein		GO:0008270; GO:0005515	zinc ion binding; protein binding
QL12p017814	26.4055	0.00495952	0.136466	0.514337	0.840385	NA	NA	NA	NA	NA
QL08p017742	400.713	-0.0443017	0.114927	0.514396	0.840408	AT5G54280	myosin 2	Type VII myosin gene	GO:0005515; GO:0003774; GO:0005524; GO:0016459; GO:0051015	protein binding; motor activity; ATP binding; myosin complex; actin filament binding
QL08p001094	67.1077	-0.0283691	0.13234	0.514514	0.840527	NA	NA	NA	NA	NA
QL07p046169	613.512	0.0412349	0.121428	0.514727	0.840803	AT2G37370			NA	NA
QL03p052240	86.2983	0.0220811	0.13421	0.514939	0.840914	AT1G27300			NA	NA
QL05p079109	142.505	0.0129817	0.135869	0.515064	0.840914	NA	NA	NA	GO:0004672; GO:0005524; GO:0006468; GO:0004674; GO:0048544	protein kinase activity; ATP binding; protein phosphorylation; protein serine/threonine kinase activity; recognition of pollen
QL06p012333	5257.94	-0.0324191	0.129705	0.514893	0.840914	NA	NA	NA	GO:0046912; GO:0003824	transferase activity, transferring acyl groups, acyl groups converted into alkyl on transfer; catalytic activity
QL07p012961	47.5041	-0.0313417	0.130986	0.515052	0.840914	AT3G56640	exocyst complex component sec15A	Encodes a member of the exocyst complex gene family. The exocyst is a protein complex involved in tethering vesicles to the plasma membrane during regulated or polarized secretion.	GO:0000145; GO:0006904	exocyst; vesicle docking involved in exocytosis
QL10p058747	324.881	-0.0178487	0.134636	0.514965	0.840914	NA	NA	NA	GO:0016758	transferase activity, transferring hexosyl groups
QL11p037315	335.02	-0.0454219	0.0991142	0.515006	0.840914	AT1G49590	C2H2 and C2HC zinc fingers superfamily protein	Encodes a novel nucleic acid-binding protein that is required for both RdDM (RNA-directed DNA methylation) and pre-mRNA splicing.	GO:0000398; GO:0008270; GO:0003676; GO:0005634	mRNA splicing, via spliceosome; zinc ion binding; nucleic acid binding; nucleus
QL03p017736	63.716	0.0380297	0.125881	0.515155	0.840939	NA	NA	NA	GO:0003824	catalytic activity
QL08p041015	73.6788	-0.0309874	0.130328	0.515169	0.840939	NA	NA	NA	GO:0043531; GO:0005515	ADP binding; protein binding
QL03p002238	34.3695	-0.0284805	0.131628	0.515293	0.840997	NA	NA	NA	GO:0016491; GO:0055114; GO:0004791; GO:0005737; GO:0019430	oxidoreductase activity; oxidation-reduction process; thioredoxin-disulfide reductase activity; cytoplasm; removal of superoxide radicals
QL06p044240	509.636	-0.0285286	0.132244	0.515294	0.840997	AT4G37200	Thioredoxin superfamily protein	Encodes thioredoxin-like protein with disulfide reductase activity that is involved in the biogenesis of the plastid cytochrome b6f complex. Protein is located in the thylakoid membrane with the C-terminal hydrophilic portion, containing the thioredoxin like domain, extending into the thylakoid lumen.	GO:0045454	cell redox homeostasis
QL02p061798	402.43	0.0424507	0.111312	0.515387	0.841076	AT4G26060	Ribosomal protein L18ae family		NA	NA
QL04p092137	172.819	-0.0121891	0.135956	0.515454	0.841112	NA	NA	NA	GO:0004672; GO:0005524; GO:0006468	protein kinase activity; ATP binding; protein phosphorylation
QL02p080561	323.172	0.0448707	0.0923787	0.515512	0.841134	AT3G04680	CLP-similar protein 3	Encodes a nuclear protein that functions in mRNA processing. Mutations in this gene cause embryo lethality and reduced transmission through the female gametophyte. Over-expression of a CLPS3:TAP protein changes the relative levels of two alternatively processed FCA transcripts. It also causes abnormal phyllotaxy and flower development, early flowering under long and short days, and increased levels of CUC1 and WUS expression.	GO:0031124; GO:0005849	mRNA 3'-end processing; mRNA cleavage factor complex
QL04p017759	939.835	0.0455306	0.103835	0.515606	0.841187	AT5G13530	protein kinases;ubiquitin-protein ligases	Encodes KEEP ON GOING (KEG), a RING E3 ligase involved in abscisic acid signaling. KEG is essential for Arabidopsis growth and development. ABA promotes KEG degradation via the ubiquitin dependent 26S proteasome pathway.	GO:0005515; GO:0004672; GO:0005524; GO:0006468; GO:0046872	protein binding; protein kinase activity; ATP binding; protein phosphorylation; metal ion binding
QL07p015915	325.886	-0.0431216	0.11257	0.515679	0.841187	NA	NA	NA	NA	NA
QL12p029581	489.724	-0.029705	0.131516	0.515641	0.841187	AT5G57850	D-aminoacid aminotransferase-like PLP-dependent enzymes superfamily protein	ADCL encodes a protein that acts as a 4-amino-4-deoxychorismate lyase. It catalyzes the production 4-aminobenzoate (pABA) production which is required for folate biosynthesis. The enzyme localizes to chloroplasts based on an import assay and GFP localization experiments.	GO:0003824	catalytic activity
QL01p022359	595.38	-0.040081	0.122557	0.515802	0.841223	AT2G28450	zinc finger (CCCH-type) family protein		GO:0046872; GO:0003676; GO:0006396; GO:0008173	metal ion binding; nucleic acid binding; RNA processing; RNA methyltransferase activity
QL02p011509	446.888	-0.039099	0.116236	0.515871	0.841223	AT1G47830	SNARE-like superfamily protein		GO:0015031	protein transport
QL02p014810	325.605	0.0299939	0.131461	0.516104	0.841223	NA	NA	NA	GO:0005515; GO:0007165; GO:0043531	protein binding; signal transduction; ADP binding
QL05p024744	57.7761	0.0103989	0.136223	0.516057	0.841223	NA	NA	NA	GO:0005515	protein binding
QL05p035037	174.801	-0.0451444	0.108109	0.515934	0.841223	NA	NA	NA	NA	NA
QL06p048620	33.2663	-0.02028	0.13478	0.515961	0.841223	NA	NA	NA	GO:0016758	transferase activity, transferring hexosyl groups
QL07p023812	483.198	-0.045205	0.107838	0.516093	0.841223	AT2G42080	Chaperone DnaJ-domain superfamily protein	Encodes a mitochondrial-localized DnaJ/Heat shock protein 40 (DnaJ/Hsp40) family, which is involved in protein folding. It induces cell elongation during brassinosteroid signaling through the promotion of ATP synthesis in mitochondria.	NA	NA
QL09p037225	89.8364	0.0428702	0.123261	0.516026	0.841223	NA	NA	NA	NA	NA
QL10p064313	162.106	-0.0417337	0.123025	0.515913	0.841223	NA	NA	NA	GO:0000127; GO:0006384	transcription factor TFIIIC complex; transcription initiation from RNA polymerase III promoter
QL12p001966	334.983	0.0377611	0.127507	0.516176	0.841267	NA	NA	NA	GO:0003676	nucleic acid binding
QL05p030299	32.0313	-0.0252053	0.13355	0.516281	0.841291	NA	NA	NA	NA	NA
QL12p024601	1533.04	0.0428512	0.1173	0.516269	0.841291	AT3G49601			NA	NA
QL10p017159	462.398	-0.0284093	0.13176	0.516327	0.841293	NA	NA	NA	GO:0003677; GO:0006355	DNA binding; regulation of transcription, DNA-templated
QL06p000087	35.5314	0.0142924	0.136041	0.516474	0.84139	NA	NA	NA	GO:0006506; GO:0016021; GO:0017176	GPI anchor biosynthetic process; integral component of membrane; phosphatidylinositol N-acetylglucosaminyltransferase activity
QL06p029766	580.807	-0.0189894	0.134814	0.516486	0.84139	NA	NA	NA	GO:0004842; GO:0016567	ubiquitin-protein transferase activity; protein ubiquitination
QL10p008057	366.671	-0.0411119	0.120972	0.516521	0.84139	NA	NA	NA	GO:0006886; GO:0016192; GO:0030131	intracellular protein transport; vesicle-mediated transport; clathrin adaptor complex
QL12p012249	317.376	0.0431743	0.116503	0.516575	0.841406	NA	NA	NA	NA	NA
QL10p037046	54.0141	0.0385914	0.12491	0.516631	0.841425	NA	NA	NA	NA	NA
QL02p071659	324.992	-0.0371565	0.126452	0.516828	0.841639	AT3G27180	S-adenosyl-L-methionine-dependent methyltransferases superfamily protein		GO:0006396; GO:0008173; GO:0008168	RNA processing; RNA methyltransferase activity; methyltransferase activity
QL09p000914	684.692	-0.0374792	0.126066	0.516894	0.841639	AT4G10300	RmlC-like cupins superfamily protein		NA	NA
QL09p046994	192.208	-0.0395374	0.12259	0.516938	0.841639	AT3G25430	Polynucleotidyl transferase, ribonuclease H-like superfamily protein		GO:0003676	nucleic acid binding
QL11p057050	1662.46	-0.0420687	0.119168	0.516942	0.841639	AT5G58140	phototropin 2	Membrane-bound protein serine/threonine kinase that functions as blue light photoreceptor in redundancy with PHO1. Involved in stomatal opening, chloroplast movement and phototropism. Mediates blue light-induced growth enhancements. PHOT1 and PHOT2 mediate blue light-dependent activation of the plasma membrane H+-ATPase in guard cell protoplasts. PHOT2 possesses two LOV (LOV1 and LOV2, for light-oxygen-voltage-sensing) domains involved in FMN-binding and a C-terminus forming a serine/threonine kinase domain. LOV2 acts as an inhibitor of phototropin kinase in the dark, and light cancels the inhibition through cysteine-FMN adduct formation. LOV1 in contrast acts as an attenuator of photoactivation. Localized to the Golgi apparatus under the induction of blue light. The mRNA is cell-to-cell mobile.	GO:0005524; GO:0004672; GO:0006468	ATP binding; protein kinase activity; protein phosphorylation
QL09p004928	25.9178	-0.0285419	0.132378	0.517162	0.841923	AT1G35530	DEAD/DEAH box RNA helicase family protein	Encodes FANCM, a highly conserved helicase that functions as a major factor limiting meiotic crossover formation. It is not directly involved in the repair of DNA lesions but suppresses spontaneous somatic homologous recombination via a RecQ helicase (At-RECQ4A)-independent pathway.	GO:0006281; GO:0043140; GO:0003677; GO:0005524; GO:0016787	DNA repair; ATP-dependent 3'-5' DNA helicase activity; DNA binding; ATP binding; hydrolase activity
QL01p001898	91.721	-0.0160982	0.134852	0.517705	0.842	NA	NA	NA	NA	NA
QL01p006236	31.2752	-0.0290923	0.131869	0.517316	0.842	NA	NA	NA	GO:0005515; GO:0008270	protein binding; zinc ion binding
QL01p039811	101.454	0.0274878	0.132534	0.517626	0.842	AT1G07090	Protein of unknown function (DUF640)		NA	NA
QL03p061377	55.9455	0.0234077	0.133839	0.517431	0.842	NA	NA	NA	GO:0005515; GO:0007165; GO:0043531	protein binding; signal transduction; ADP binding
QL04p008261	230.346	0.0399568	0.119801	0.517593	0.842	AT3G60830	actin-related protein 7	Encodes an actin-related protein required for normal embryogenesis, plant architecture and floral organ abscission.	NA	NA
QL04p053597	85.1134	-0.0328928	0.132387	0.517756	0.842	AT4G29910	origin recognition complex protein 5	Origin Recognition Complex subunit 5. Involved in the initiation of DNA replication. Interacts strongly with all ORC subunits.	GO:0000808; GO:0005634; GO:0006260	origin recognition complex; nucleus; DNA replication
QL04p067730	1351.98	-0.0365446	0.126941	0.517792	0.842	AT5G48220	Aldolase-type TIM barrel family protein		GO:0004425; GO:0006568; GO:0003824	indole-3-glycerol-phosphate synthase activity; tryptophan metabolic process; catalytic activity
QL04p070546	92.4069	-0.0261294	0.133791	0.517266	0.842	NA	NA	NA	GO:0005515; GO:0008270	protein binding; zinc ion binding
QL06p023456	969.591	0.0453105	0.100558	0.517407	0.842	NA	NA	NA	NA	NA
QL07p010851	65.6996	0.0223981	0.134363	0.517747	0.842	NA	NA	NA	GO:0005515	protein binding
QL07p011093	149.925	-0.0316228	0.130678	0.517648	0.842	NA	NA	NA	GO:0005515	protein binding
QL07p025600	101.844	-0.0363933	0.125271	0.517717	0.842	AT3G11950	TRAF-like superfamily protein	publications Tian et al (2007) and Sadre et al (2006) refer to At3g11950. The prenyltransferase gene studied is actually At3g11945 which arises from a split of the previous At3g11950 gene model.	GO:0008270	zinc ion binding
QL08p029855	32.4963	-0.0268065	0.131698	0.517494	0.842	NA	NA	NA	NA	NA
QL09p002485	262.466	-0.0215626	0.134149	0.517927	0.842147	NA	NA	NA	GO:0043531	ADP binding
QL03p051746	647.88	0.0356541	0.127943	0.518126	0.842377	AT1G27980	dihydrosphingosine phosphate lyase		GO:0003824; GO:0016831; GO:0019752; GO:0030170	catalytic activity; carboxy-lyase activity; carboxylic acid metabolic process; pyridoxal phosphate binding
QL04p003301	113.074	-0.0357413	0.127751	0.518158	0.842377	NA	NA	NA	GO:0043531	ADP binding
QL01p015675	132.085	-0.0354421	0.127701	0.518872	0.842454	NA	NA	NA	GO:0004462; GO:0046872	lactoylglutathione lyase activity; metal ion binding
QL01p015912	134.251	0.0202294	0.134789	0.518417	0.842454	NA	NA	NA	GO:0016758	transferase activity, transferring hexosyl groups
QL02p034403	609.541	0.026696	0.132375	0.518923	0.842454	NA	NA	NA	GO:0048544; GO:0004672; GO:0005524; GO:0006468; GO:0004674	recognition of pollen; protein kinase activity; ATP binding; protein phosphorylation; protein serine/threonine kinase activity
QL02p056562	59.7156	-0.0288214	0.13195	0.518896	0.842454	NA	NA	NA	GO:0016020; GO:0016021	membrane; integral component of membrane
QL02p071781	1205.85	0.0420396	0.118632	0.518606	0.842454	NA	NA	NA	NA	NA
QL05p000396	60.5709	0.0255296	0.133488	0.518848	0.842454	NA	NA	NA	GO:0005515; GO:0043531; GO:0007165	protein binding; ADP binding; signal transduction
QL07p001083	49.1206	-0.0361446	0.12731	0.518487	0.842454	NA	NA	NA	NA	NA
QL08p009613	287.559	0.0428612	0.116877	0.518523	0.842454	NA	NA	NA	GO:0005515	protein binding
QL08p020067	86.0978	-0.0345619	0.128274	0.51853	0.842454	NA	NA	NA	GO:0005515	protein binding
QL08p033308	34.031	0.0194607	0.134911	0.518723	0.842454	AT3G21700	Ras-related small GTP-binding family protein	Monomeric G protein. Expressed in root epidermal cells that are destined to become atrichoblasts. Also expressed during pollen development and in the pollen tube tip.	GO:0003924; GO:0005525	GTPase activity; GTP binding
QL08p056391	891.706	-0.0303783	0.130881	0.518787	0.842454	NA	NA	NA	GO:0006952; GO:0016021	defense response; integral component of membrane
QL09p020729	37.4829	-0.0279273	0.132283	0.518451	0.842454	NA	NA	NA	GO:0005524; GO:0005634; GO:0006355; GO:0006351; GO:0032502	ATP binding; nucleus; regulation of transcription, DNA-templated; transcription, DNA-templated; developmental process
QL10p017329	37.4628	0.0252882	0.13325	0.518482	0.842454	NA	NA	NA	GO:0005515	protein binding
QL10p019292	986.882	-0.0449636	0.0964096	0.518722	0.842454	AT5G61140	U5 small nuclear ribonucleoprotein helicase	Encodes a predicted protein with 30% identity with MER3/RCK. Similar to yast Brr2p DEAD/DExH box ATP-dependent RNA helicase.	GO:0003676; GO:0005524	nucleic acid binding; ATP binding
QL11p027891	27.3489	0.00532812	0.136488	0.518877	0.842454	NA	NA	NA	NA	NA
QL12p031684	524.126	-0.0213503	0.133438	0.518542	0.842454	NA	NA	NA	GO:0005524; GO:0016887; GO:0016020	ATP binding; ATPase activity; membrane
QL01p050350	271.12	0.0447764	0.108143	0.519006	0.842494	NA	NA	NA	GO:0003676	nucleic acid binding
QL08p020617	56.5831	0.0331788	0.129445	0.519038	0.842494	NA	NA	NA	NA	NA
QL01p001343	88.169	-0.0110321	0.135624	0.519195	0.842531	AT1G23100	GroES-like family protein		GO:0006457	protein folding
QL02p100040	162.195	0.032932	0.129853	0.519156	0.842531	AT1G31440	SH3 domain-containing protein		GO:0005515	protein binding
QL08p005693	40.6074	0.0188322	0.134801	0.519138	0.842531	NA	NA	NA	GO:0005515	protein binding
QL01p008822	46.7681	0.0194478	0.135582	0.519367	0.842595	NA	NA	NA	GO:0005515	protein binding
QL02p092494	343.557	0.0415172	0.1198	0.519369	0.842595	AT5G58080	response regulator 18	member of Response Regulator: B- Type	GO:0003677; GO:0003700; GO:0007165; GO:0000160	DNA binding; DNA-binding transcription factor activity; signal transduction; phosphorelay signal transduction system
QL10p009338	31.6982	-0.014778	0.135528	0.519286	0.842595	NA	NA	NA	NA	NA
QL06p016974	29.5068	-0.0170695	0.135295	0.519681	0.842883	NA	NA	NA	GO:0016020; GO:0016021; GO:0022857	membrane; integral component of membrane; transmembrane transporter activity
QL10p020149	200.81	-0.0435712	0.117298	0.51966	0.842883	AT5G60940	Transducin/WD40 repeat-like superfamily protein		GO:0005515	protein binding
QL11p012745	224.362	-0.0449462	0.112725	0.519604	0.842883	AT4G20030	RNA-binding (RRM/RBD/RNP motifs) family protein		GO:0003676	nucleic acid binding
QL02p034035	417.457	-0.0445794	0.107837	0.519763	0.842943	AT1G34430	2-oxoacid dehydrogenases acyltransferase family protein		GO:0016746	transferase activity, transferring acyl groups
QL04p069154	162.077	-0.0396081	0.121978	0.519823	0.842968	NA	NA	NA	GO:0005739; GO:0065003	mitochondrion; protein-containing complex assembly
QL01p035691	116.414	0.0216709	0.134236	0.520066	0.842998	NA	NA	NA	NA	NA
QL02p038108	73.6273	-0.0391048	0.128706	0.520053	0.842998	NA	NA	NA	NA	NA
QL07p028358	171.097	-0.0303146	0.131259	0.520017	0.842998	NA	NA	NA	NA	NA
QL11p018085	732.731	-0.0426382	0.116866	0.520055	0.842998	AT1G10180			GO:0000145; GO:0006887	exocyst; exocytosis
QL11p048988	26.2324	0.006969	0.136604	0.519898	0.842998	NA	NA	NA	GO:0004674; GO:0005524; GO:0004672; GO:0006468; GO:0048544	protein serine/threonine kinase activity; ATP binding; protein kinase activity; protein phosphorylation; recognition of pollen
QL09p006183	85.7554	-0.00940311	0.136247	0.520191	0.843127	NA	NA	NA	GO:0045735; GO:0030145	nutrient reservoir activity; manganese ion binding
QL01p000848	474.277	-0.0367787	0.125794	0.520304	0.843163	AT5G08520	Duplicated homeodomain-like superfamily protein		GO:0003677	DNA binding
QL03p006782	2320.77	-0.041092	0.119458	0.520375	0.843163	NA	NA	NA	GO:0003735; GO:0006412; GO:0015934; GO:0005840	structural constituent of ribosome; translation; large ribosomal subunit; ribosome
QL06p010399	1634.57	-0.0444522	0.093252	0.520393	0.843163	AT5G08290	mRNA splicing factor, thioredoxin-like U5 snRNP	Encodes Dim1 homolog.	GO:0000398; GO:0046540	mRNA splicing, via spliceosome; U4/U6 x U5 tri-snRNP complex
QL09p036005	46.2946	-0.0339977	0.128826	0.520346	0.843163	AT1G77720	putative protein kinase 1	Encodes a predicted protein kinase based on sequence similarity.	GO:0004672; GO:0006468; GO:0005524	protein kinase activity; protein phosphorylation; ATP binding
QL08p062138	266.553	0.0143784	0.135525	0.520539	0.843283	NA	NA	NA	GO:0016758	transferase activity, transferring hexosyl groups
QL12p001893	1514.29	0.0443221	0.110343	0.520556	0.843283	AT1G31812	acyl-CoA-binding protein 6	Acyl-CoA-binding protein. Bind acyl-CoA esters and protect acyl-CoAs from degradation by microsomal acyl-hydrolases.	GO:0000062	fatty-acyl-CoA binding
QL04p011316	37.8854	0.0285918	0.132041	0.520744	0.843368	NA	NA	NA	NA	NA
QL04p069237	129.394	0.0257779	0.133116	0.520707	0.843368	NA	NA	NA	GO:0004672; GO:0006468; GO:0005524	protein kinase activity; protein phosphorylation; ATP binding
QL07p048102	938.095	-0.041282	0.119019	0.520708	0.843368	NA	NA	NA	GO:0003735; GO:0005840; GO:0006412	structural constituent of ribosome; ribosome; translation
QL02p070438	936.828	0.0422232	0.11773	0.521004	0.843498	NA	NA	NA	NA	NA
QL03p066966	68.9227	0.0366315	0.126569	0.520946	0.843498	NA	NA	NA	NA	NA
QL11p021378	31.9412	0.023086	0.133915	0.520889	0.843498	AT5G64240	metacaspase 3	Encodes a type I metacaspase. Two Arabidopsis metacaspases, AT1G02170 (MC1) and AT4G25110 (MC2) antagonistically control programmed cell death in Arabidopsis. MC1 is a positive regulator of cell death and requires conserved caspase-like putative catalytic residues for its function. MC2 negatively regulates cell death. This function is independent of the putative catalytic residues. A third type I Arabidopsis metacaspase is MC3 (AT5g64240).	NA	NA
QL12p036142	184.139	0.0399596	0.118394	0.52099	0.843498	NA	NA	NA	GO:0016787; GO:0006506	hydrolase activity; GPI anchor biosynthetic process
QL05p008065	69.8561	-0.02856	0.131632	0.521132	0.843549	NA	NA	NA	GO:0048544	recognition of pollen
QL05p041770	505.459	-0.0437276	0.112785	0.52117	0.843549	NA	NA	NA	NA	NA
QL06p012918	456.896	-0.0437846	0.125601	0.521166	0.843549	AT3G06550	O-acetyltransferase family protein	Encodes a homolog of the protein Cas1p known to be involved in polysaccharide O-acetylation in Cryptococcus neoformans. Mutants show reduced cell wall polysaccharide acetylation and increased resistance to Botrytis cinerea. The protein is expressed in the Golgi and is involved in the acetylation of xylan during secondary wall biosynthesis.	NA	NA
QL06p028316	802.543	-0.052016	0.119018	0.521267	0.843633	AT4G14210	phytoene desaturase 3	Encodes phytoene desaturase (phytoene dehydrogenase), an enzyme that catalyzes the desaturation of phytoene to zeta-carotene during carotenoid biosynthesis. Processed protein is localized to the plastid.	GO:0016117; GO:0016166; GO:0016491; GO:0055114	carotenoid biosynthetic process; phytoene dehydrogenase activity; oxidoreductase activity; oxidation-reduction process
QL02p092397	93.5923	0.0162258	0.135154	0.521373	0.843732	NA	NA	NA	GO:0005975; GO:0008061	carbohydrate metabolic process; chitin binding
QL09p019681	42.2326	-0.0299923	0.131599	0.52155	0.843886	NA	NA	NA	GO:0043531; GO:0005515; GO:0007165	ADP binding; protein binding; signal transduction
QL09p044779	311.292	-0.0396467	0.12196	0.521558	0.843886	AT3G07580			NA	NA
QL03p054396	148.157	-0.0269034	0.132616	0.521706	0.844053	NA	NA	NA	GO:0006281; GO:0016035; GO:0019985; GO:0000166; GO:0003677	DNA repair; zeta DNA polymerase complex; translesion synthesis; nucleotide binding; DNA binding
QL02p074419	66.3273	-0.0353779	0.128324	0.521985	0.844213	AT3G27580	Protein kinase superfamily protein	a member of a subfamily of Ser/Thr PKs in plants.	GO:0004672; GO:0005524; GO:0006468	protein kinase activity; ATP binding; protein phosphorylation
QL03p053955	58.9668	-0.0202983	0.134667	0.52197	0.844213	NA	NA	NA	GO:0005515	protein binding
QL08p050478	842.275	-0.02911	0.13105	0.521889	0.844213	NA	NA	NA	GO:0005515	protein binding
QL10p021433	54.8243	-0.0170428	0.13542	0.521896	0.844213	NA	NA	NA	GO:0006508; GO:0008233	proteolysis; peptidase activity
QL01p019775	1562.47	-0.0431385	0.126998	0.522186	0.844329	AT2G27230	transcription factor-related	Encodes a nuclear-localized transcriptional activator with weak sequence similarity to basic helix-loop-helix(bHLH)-domain proteins. It promotes the production of stele cells in root meristems and is required to establish and maintain the normal vascular cell number and pattern in primary and lateral roots.	GO:0003700; GO:0005634; GO:0006355; GO:0048364; GO:0046983	DNA-binding transcription factor activity; nucleus; regulation of transcription, DNA-templated; root development; protein dimerization activity
QL08p042205	43.8078	0.00699081	0.136608	0.522113	0.844329	NA	NA	NA	GO:0004601; GO:0006979; GO:0020037; GO:0055114; GO:0042744	peroxidase activity; response to oxidative stress; heme binding; oxidation-reduction process; hydrogen peroxide catabolic process
QL09p012471	474.834	-0.0459397	0.121566	0.522192	0.844329	NA	NA	NA	GO:0005515	protein binding
QL01p042065	64.3601	-0.0285105	0.131827	0.522302	0.844337	NA	NA	NA	GO:0043531	ADP binding
QL03p052224	1761.98	0.0374735	0.125017	0.522332	0.844337	AT1G67310	Calmodulin-binding transcription activator protein with CG-1 and Ankyrin domains		GO:0003677; GO:0005515	DNA binding; protein binding
QL11p012222	129.896	-0.0207575	0.134745	0.52228	0.844337	NA	NA	NA	GO:0016758	transferase activity, transferring hexosyl groups
QL01p016300	188.72	0.0431178	0.114066	0.522919	0.844447	AT5G12260			NA	NA
QL02p000744	203.757	-0.0422406	0.120045	0.522573	0.844447	AT5G11950	Putative lysine decarboxylase family protein	Encodes a protein of unknown function. It has been crystallized and shown to be structurally almost identical to the protein encoded by At2G37210.	NA	NA
QL02p055797	53.0865	-0.0367295	0.12615	0.522853	0.844447	NA	NA	NA	NA	NA
QL02p081190	1564.99	0.0187762	0.134382	0.523093	0.844447	NA	NA	NA	GO:0003824; GO:0005975; GO:0030246; GO:0016853; GO:0019318	catalytic activity; carbohydrate metabolic process; carbohydrate binding; isomerase activity; hexose metabolic process
QL02p091866	97.857	-0.0312974	0.130115	0.522863	0.844447	AT2G43040	tetratricopeptide repeat (TPR)-containing protein	encodes a calmodulin-binding protein that is expressed specifically in pollen and is required for pollen development.	GO:0005515	protein binding
QL03p025185	52.2796	0.0260273	0.133041	0.52247	0.844447	NA	NA	NA	GO:0005515; GO:0007165; GO:0043531	protein binding; signal transduction; ADP binding
QL04p002580	301.534	0.0306475	0.130896	0.522547	0.844447	NA	NA	NA	GO:0005515; GO:0007165; GO:0043531	protein binding; signal transduction; ADP binding
QL04p031961	81.8026	-0.0143539	0.135467	0.523119	0.844447	NA	NA	NA	NA	NA
QL04p075253	128.202	-0.0323047	0.129561	0.522992	0.844447	NA	NA	NA	GO:0043531; GO:0005515; GO:0007165	ADP binding; protein binding; signal transduction
QL07p024662	51.5335	-0.0369379	0.12611	0.522725	0.844447	NA	NA	NA	GO:0003777; GO:0007018; GO:0005524; GO:0008017	microtubule motor activity; microtubule-based movement; ATP binding; microtubule binding
QL08p053209	33.8203	-0.0284576	0.131122	0.52268	0.844447	NA	NA	NA	GO:0003924; GO:0005525	GTPase activity; GTP binding
QL10p009914	168.815	-0.0177761	0.134852	0.52309	0.844447	NA	NA	NA	NA	NA
QL10p015499	136.436	0.0308903	0.130104	0.523079	0.844447	NA	NA	NA	GO:0016491	oxidoreductase activity
QL10p050762	248.344	-0.0412587	0.119285	0.522745	0.844447	AT1G25360	Pentatricopeptide repeat (PPR) superfamily protein		GO:0005515; GO:0008270	protein binding; zinc ion binding
QL11p025811	27.7867	0.0238343	0.133295	0.522783	0.844447	NA	NA	NA	GO:0003676; GO:0008270	nucleic acid binding; zinc ion binding
QL11p043447	1748.78	0.0328289	0.127816	0.523042	0.844447	NA	NA	NA	GO:0004553; GO:0005975	hydrolase activity, hydrolyzing O-glycosyl compounds; carbohydrate metabolic process
QL08p017573	400.498	-0.0195138	0.134232	0.523182	0.844476	AT4G27360	Dynein light chain type 1 family protein		GO:0007017; GO:0030286	microtubule-based process; dynein complex
QL03p051288	682.265	0.00599785	0.136053	0.523244	0.844503	NA	NA	NA	GO:0051087; GO:0005515	chaperone binding; protein binding
QL12p018742	307.475	0.0148532	0.135471	0.523293	0.84451	NA	NA	NA	GO:0016491; GO:0055114	oxidoreductase activity; oxidation-reduction process
QL05p073976	100.408	0.0359085	0.1257	0.523346	0.844524	NA	NA	NA	NA	NA
QL01p030641	2165.12	-0.0445745	0.103411	0.523576	0.844695	NA	NA	NA	GO:0003723	RNA binding
QL05p043485	271.645	0.0472635	0.108771	0.523677	0.844695	AT1G28530		Encodes a protein that localizes to both chloroplasts and amyloplasts and is required for both chloroplast and mesophyll development.	NA	NA
QL06p024041	1373	0.0412735	0.11717	0.52363	0.844695	AT3G24160	putative type 1 membrane protein	Encodes a putative Type 1 membrane protein (PMP).	NA	NA
QL10p056575	1865.48	-0.0438986	0.110402	0.523635	0.844695	NA	NA	NA	GO:0004124; GO:0006535	cysteine synthase activity; cysteine biosynthetic process from serine
QL12p005023	69.8761	0.0348848	0.127244	0.5236	0.844695	NA	NA	NA	GO:0061929	gamma-glutamylaminecyclotransferase activity
QL10p050116	49.0382	0.0335849	0.129052	0.523735	0.844715	AT2G28480	RNA-binding CRS1 / YhbY (CRM) domain protein		GO:0003723	RNA binding
QL02p013494	341.819	-0.0232545	0.133227	0.52392	0.844795	NA	NA	NA	GO:0004252; GO:0006508; GO:0070008; GO:0008236	serine-type endopeptidase activity; proteolysis; serine-type exopeptidase activity; serine-type peptidase activity
QL03p057229	148.199	-0.0369853	0.127312	0.523916	0.844795	NA	NA	NA	GO:0016788	hydrolase activity, acting on ester bonds
QL11p049680	545.867	-0.024485	0.132553	0.52387	0.844795	NA	NA	NA	NA	NA
QL01p029218	1483.98	-0.0332347	0.126809	0.524044	0.84485	AT3G46780	plastid transcriptionally active 16		NA	NA
QL04p032834	2156.86	-0.0191917	0.134843	0.524013	0.84485	NA	NA	NA	NA	NA
QL01p003134	29.1898	0.0157825	0.135462	0.524305	0.844863	NA	NA	NA	NA	NA
QL01p045550	1573.62	0.0419668	0.0824101	0.524254	0.844863	NA	NA	NA	GO:0008428; GO:0051252	ribonuclease inhibitor activity; regulation of RNA metabolic process
QL01p049814	333.002	-0.0411426	0.11901	0.524322	0.844863	NA	NA	NA	GO:0008270	zinc ion binding
QL02p027114	281.148	-0.0355558	0.126849	0.524299	0.844863	NA	NA	NA	GO:0003677	DNA binding
QL03p071021	475.137	-0.0330611	0.129258	0.524231	0.844863	NA	NA	NA	GO:0009408; GO:0010115	response to heat; regulation of abscisic acid biosynthetic process
QL10p006163	404.448	0.0261023	0.13239	0.524222	0.844863	NA	NA	NA	GO:0005506; GO:0016705; GO:0020037; GO:0055114	iron ion binding; oxidoreductase activity, acting on paired donors, with incorporation or reduction of molecular oxygen; heme binding; oxidation-reduction process
QL06p024537	95.4114	0.0413195	0.122878	0.5245	0.845005	NA	NA	NA	GO:0003677	DNA binding
QL09p002054	2581.74	-0.0439059	0.109797	0.524485	0.845005	NA	NA	NA	NA	NA
QL10p000222	145.69	-0.015651	0.135321	0.524621	0.845127	NA	NA	NA	GO:0005509; GO:0022857; GO:0055085	calcium ion binding; transmembrane transporter activity; transmembrane transport
QL01p023582	230.09	0.0199589	0.134291	0.524897	0.845129	NA	NA	NA	GO:0005506; GO:0016705; GO:0020037; GO:0055114	iron ion binding; oxidoreductase activity, acting on paired donors, with incorporation or reduction of molecular oxygen; heme binding; oxidation-reduction process
QL01p043322	287.19	0.0182635	0.13487	0.52587	0.845129	NA	NA	NA	GO:0010112	regulation of systemic acquired resistance
QL01p053864	571.505	0.0179322	0.135066	0.526282	0.845129	NA	NA	NA	NA	NA
QL02p004033	219.571	0.0224866	0.1332	0.526082	0.845129	NA	NA	NA	GO:0003700; GO:0006355; GO:0043565	DNA-binding transcription factor activity; regulation of transcription, DNA-templated; sequence-specific DNA binding
QL02p012521	216.274	-0.0359282	0.117602	0.525356	0.845129	AT5G35360	acetyl Co-enzyme a carboxylase biotin carboxylase subunit	Encodes biotin carboxylase subunit (CAC2).	GO:0005524; GO:0016874; GO:0046872	ATP binding; ligase activity; metal ion binding
QL02p012636	241.105	-0.038422	0.123033	0.526226	0.845129	NA	NA	NA	NA	NA
QL02p027330	1011.46	0.0240496	0.1336	0.525587	0.845129	NA	NA	NA	NA	NA
QL02p085934	1464.68	0.0416428	0.117495	0.526326	0.845129	NA	NA	NA	NA	NA
QL02p094110	256.846	-0.0424001	0.11551	0.526325	0.845129	AT4G30820	cyclin-dependent kinase-activating kinase assembly factor-related / CDK-activating kinase assembly factor-related		GO:0005675; GO:0006289; GO:0045737; GO:0061575	transcription factor TFIIH holo complex; nucleotide-excision repair; positive regulation of cyclin-dependent protein serine/threonine kinase activity; cyclin-dependent protein serine/threonine kinase activator activity
QL03p010531	48.3514	0.0230864	0.1339	0.525454	0.845129	NA	NA	NA	GO:0043531	ADP binding
QL03p036039	77.1315	0.0231517	0.133581	0.526044	0.845129	AT1G14830	DYNAMIN-like 1C	Encodes a dynamin-like protein that is involved in mitochondrial morphogenesis and pollen development. Protein is localized as speckles in the cytoplasm, partially co-localizes with mitochondrial markers, cell plate of dividing cells, and the tip of root hairs, root cap cells, and expanding part of trichoblasts.	GO:0005525; GO:0003924	GTP binding; GTPase activity
QL03p046607	161.06	0.039595	0.113824	0.525629	0.845129	NA	NA	NA	NA	NA
QL03p072489	54.7039	0.0217169	0.134195	0.526295	0.845129	NA	NA	NA	GO:0004672; GO:0005524; GO:0006468; GO:0005515	protein kinase activity; ATP binding; protein phosphorylation; protein binding
QL04p008683	113.75	-0.035857	0.12415	0.525815	0.845129	NA	NA	NA	GO:0003677; GO:0003918; GO:0005524; GO:0006265; GO:0006259	DNA binding; DNA topoisomerase type II (ATP-hydrolyzing) activity; ATP binding; DNA topological change; DNA metabolic process
QL04p061506	183.353	0.0431292	0.113468	0.525096	0.845129	NA	NA	NA	GO:0046983; GO:0003677	protein dimerization activity; DNA binding
QL05p022318	66.4918	-0.014945	0.135399	0.525292	0.845129	NA	NA	NA	GO:0005506; GO:0016705; GO:0020037; GO:0055114; GO:0004497	iron ion binding; oxidoreductase activity, acting on paired donors, with incorporation or reduction of molecular oxygen; heme binding; oxidation-reduction process; monooxygenase activity
QL05p043606	78.7736	-0.0267084	0.132535	0.525734	0.845129	NA	NA	NA	NA	NA
QL05p072880	282.885	0.036399	0.125815	0.52595	0.845129	AT1G11820	O-Glycosyl hydrolases family 17 protein		GO:0004553; GO:0005975	hydrolase activity, hydrolyzing O-glycosyl compounds; carbohydrate metabolic process
QL05p088947	28.81	0.0284286	0.13165	0.526029	0.845129	NA	NA	NA	NA	NA
QL06p011836	27.0899	-0.0171242	0.135243	0.526186	0.845129	NA	NA	NA	GO:0003824; GO:0009058; GO:0030170	catalytic activity; biosynthetic process; pyridoxal phosphate binding
QL06p046194	416.7	-0.0371489	0.124678	0.525252	0.845129	NA	NA	NA	GO:0016491; GO:0055114	oxidoreductase activity; oxidation-reduction process
QL07p015616	46.0299	-0.0299695	0.130918	0.525544	0.845129	AT2G41000	Chaperone DnaJ-domain superfamily protein		NA	NA
QL07p042864	706.923	0.0443509	0.100913	0.526325	0.845129	AT5G03460			NA	NA
QL08p014097	42.9428	-0.00410661	0.136157	0.524823	0.845129	NA	NA	NA	GO:0010333; GO:0016829; GO:0000287	terpene synthase activity; lyase activity; magnesium ion binding
QL08p032201	3066.7	0.0418591	0.117203	0.525756	0.845129	NA	NA	NA	GO:0006629; GO:0004190; GO:0006508	lipid metabolic process; aspartic-type endopeptidase activity; proteolysis
QL08p045441	380.753	0.0424346	0.114553	0.526174	0.845129	NA	NA	NA	GO:0016021	integral component of membrane
QL08p061707	135.608	-0.0418711	0.119195	0.526111	0.845129	NA	NA	NA	GO:0005524; GO:0009058; GO:0004326; GO:0009396; GO:0016874	ATP binding; biosynthetic process; tetrahydrofolylpolyglutamate synthase activity; folic acid-containing compound biosynthetic process; ligase activity
QL08p063638	86.8247	-0.0228751	0.133825	0.526093	0.845129	NA	NA	NA	GO:0005515	protein binding
QL08p063661	26.6755	0.0130044	0.13574	0.525479	0.845129	NA	NA	NA	GO:0005515	protein binding
QL09p008710	1168.95	-0.0425151	0.106749	0.525698	0.845129	AT5G53000	2A phosphatase associated protein of 46 kD	PP2A-associated protein with a possible function in the chilling response	GO:0009966	regulation of signal transduction
QL09p009112	119.353	-0.0387951	0.126424	0.526288	0.845129	NA	NA	NA	NA	NA
QL09p023018	94.9938	0.0201266	0.133361	0.524764	0.845129	NA	NA	NA	GO:0000287; GO:0005524; GO:0032957; GO:0047325; GO:0052725; GO:0052726; GO:0046872	magnesium ion binding; ATP binding; inositol trisphosphate metabolic process; inositol tetrakisphosphate 1-kinase activity; inositol-1,3,4-trisphosphate 6-kinase activity; inositol-1,3,4-trisphosphate 5-kinase activity; metal ion binding
QL09p032109	92.5672	-0.040187	0.120891	0.524985	0.845129	NA	NA	NA	NA	NA
QL10p015846	1569.51	-0.042278	0.114604	0.526332	0.845129	NA	NA	NA	NA	NA
QL11p018036	156.56	-0.0357056	0.12319	0.524846	0.845129	NA	NA	NA	GO:0005515	protein binding
QL12p018052	38.3118	-0.022785	0.133566	0.524988	0.845129	NA	NA	NA	GO:0005515	protein binding
QL12p019788	75.6429	0.0256682	0.132519	0.524926	0.845129	NA	NA	NA	NA	NA
QL12p028664	117.523	0.0385866	0.123374	0.525206	0.845129	AT4G02210			NA	NA
QL03p041468	143.572	-0.0381456	0.12397	0.52644	0.84523	NA	NA	NA	GO:0005515	protein binding
QL12p032442	459.812	-0.0314872	0.104776	0.526486	0.845232	NA	NA	NA	GO:0003676	nucleic acid binding
QL02p077234	376.181	-0.0276334	0.13204	0.526751	0.845561	NA	NA	NA	GO:0016020; GO:0016021; GO:0022857	membrane; integral component of membrane; transmembrane transporter activity
QL02p093831	944.945	-0.0412803	0.11821	0.527089	0.845561	AT4G30690	Translation initiation factor 3 protein	SVR9-LIKE1 (SVR9L1)	GO:0003743; GO:0006413	translation initiation factor activity; translational initiation
QL04p052170	27.4915	-0.0271211	0.132172	0.527112	0.845561	NA	NA	NA	GO:0005515	protein binding
QL04p074106	401.702	-0.021141	0.134577	0.52707	0.845561	NA	NA	NA	GO:0005515	protein binding
QL06p017978	1891.89	0.0354448	0.12648	0.526861	0.845561	NA	NA	NA	GO:0005515	protein binding
QL07p035692	461.783	0.0281891	0.131781	0.527095	0.845561	NA	NA	NA	NA	NA
QL08p035081	28.6587	0.0161199	0.134205	0.527041	0.845561	NA	NA	NA	GO:0004672; GO:0006468; GO:0005524; GO:0030247; GO:0048544	protein kinase activity; protein phosphorylation; ATP binding; polysaccharide binding; recognition of pollen
QL09p049011	315.194	0.0198928	0.13445	0.527142	0.845561	NA	NA	NA	NA	NA
QL11p018779	79.4958	-0.0278829	0.13266	0.526883	0.845561	NA	NA	NA	GO:0003676	nucleic acid binding
QL12p029513	364.858	-0.0443547	0.105034	0.526799	0.845561	AT5G25770	alpha/beta-Hydrolases superfamily protein		NA	NA
QL10p015093	237.454	0.0231247	0.133795	0.527209	0.845596	NA	NA	NA	GO:0016020; GO:0022857; GO:0055085	membrane; transmembrane transporter activity; transmembrane transport
QL01p028056	1423.02	0.0441499	0.0993276	0.527298	0.845668	AT3G11400	eukaryotic translation initiation factor 3G1	One of the 2 genes that code for the G subunit of eukaryotic initiation factor 3 (EIF3). The mRNA is cell-to-cell mobile.	GO:0003743; GO:0005737; GO:0005852; GO:0003676	translation initiation factor activity; cytoplasm; eukaryotic translation initiation factor 3 complex; nucleic acid binding
QL06p011538	2605.94	0.0323094	0.120681	0.527366	0.845704	AT3G16940	calmodulin binding;transcription regulators		GO:0005515; GO:0003677	protein binding; DNA binding
QL01p015780	7369.23	0.0242804	0.133225	0.527434	0.845741	AT5G60800	Heavy metal transport/detoxification superfamily protein		GO:0030001; GO:0046872	metal ion transport; metal ion binding
QL02p071267	416.619	0.0445812	0.10704	0.527486	0.845752	NA	NA	NA	GO:0003924; GO:0005525	GTPase activity; GTP binding
QL09p028592	59.6967	0.0139602	0.135172	0.527627	0.845812	NA	NA	NA	GO:0005215; GO:0016021; GO:0055085; GO:0022857; GO:0016020	transporter activity; integral component of membrane; transmembrane transport; transmembrane transporter activity; membrane
QL09p048218	147.696	-0.020894	0.135017	0.527658	0.845812	NA	NA	NA	GO:0000166; GO:0004812; GO:0005524; GO:0006418; GO:0004832; GO:0006438; GO:0002161	nucleotide binding; aminoacyl-tRNA ligase activity; ATP binding; tRNA aminoacylation for protein translation; valine-tRNA ligase activity; valyl-tRNA aminoacylation; aminoacyl-tRNA editing activity
QL10p043591	808.506	0.0436586	0.108314	0.527643	0.845812	AT2G13650	golgi nucleotide sugar transporter 1	Encodes a Golgi-localized GDP-mannose transporter. It can transport ADP-glucose in vitro.	NA	NA
QL02p099672	553.537	0.0110444	0.136415	0.52792	0.846158	NA	NA	NA	GO:0004568; GO:0006032; GO:0016998; GO:0005975	chitinase activity; chitin catabolic process; cell wall macromolecule catabolic process; carbohydrate metabolic process
QL06p021004	39.3475	-0.0298978	0.130982	0.528027	0.846258	AT4G13330	S-adenosyl-L-methionine-dependent methyltransferases superfamily protein		NA	NA
QL03p052262	875.909	0.032483	0.129232	0.528123	0.84634	AT1G27320	histidine kinase 3	Encodes a histidine kinases, a cytokinin receptor that controls cytokinin-mediated leaf longevity through a specific phosphorylation of the response regulator, ARR2. The mRNA is cell-to-cell mobile.	GO:0000155; GO:0007165; GO:0000160; GO:0016310; GO:0016772	phosphorelay sensor kinase activity; signal transduction; phosphorelay signal transduction system; phosphorylation; transferase activity, transferring phosphorus-containing groups
QL03p019887	1396.74	0.043754	0.106102	0.528184	0.846365	NA	NA	NA	GO:0016787	hydrolase activity
QL02p049350	98.9536	-0.0234818	0.132122	0.528272	0.846417	NA	NA	NA	GO:0006855; GO:0015238; GO:0015297; GO:0016020; GO:0055085	drug transmembrane transport; drug transmembrane transporter activity; antiporter activity; membrane; transmembrane transport
QL06p034749	430.553	-0.0434003	0.108354	0.528307	0.846417	AT3G51040	RTE1-homolog	Encodes a protein of 231 amino acids with 51% identity to RTE1 over 209 amino acids.	NA	NA
QL02p050809	41.4316	0.0248022	0.133304	0.528582	0.846531	NA	NA	NA	GO:0005524; GO:0004672; GO:0006468; GO:0030247	ATP binding; protein kinase activity; protein phosphorylation; polysaccharide binding
QL02p070287	1490.17	-0.0425548	0.113678	0.528648	0.846531	NA	NA	NA	GO:0016747	transferase activity, transferring acyl groups other than amino-acyl groups
QL04p067622	656.257	-0.0228397	0.133106	0.528493	0.846531	AT2G04350	AMP-dependent synthetase and ligase family protein		GO:0003824	catalytic activity
QL08p004807	82.4844	-0.0317769	0.129866	0.52862	0.846531	AT1G55915	zinc ion binding		NA	NA
QL08p041134	30.5566	-0.0271893	0.133396	0.528492	0.846531	NA	NA	NA	NA	NA
QL12p023527	34.4066	-0.0148778	0.133901	0.528519	0.846531	NA	NA	NA	GO:0043531	ADP binding
QL04p079123	239.267	0.0368676	0.12481	0.528696	0.846536	NA	NA	NA	GO:0004672; GO:0005524; GO:0006468	protein kinase activity; ATP binding; protein phosphorylation
QL08p028622	979.577	-0.0283892	0.131061	0.528933	0.846843	NA	NA	NA	GO:0005524; GO:0006457; GO:0051082	ATP binding; protein folding; unfolded protein binding
QL05p021556	96.6899	-0.0266814	0.132229	0.528993	0.846867	NA	NA	NA	GO:0016021; GO:0022857; GO:0055085; GO:0005215; GO:0016020	integral component of membrane; transmembrane transporter activity; transmembrane transport; transporter activity; membrane
QL06p011085	210.766	0.013971	0.135612	0.529151	0.847048	NA	NA	NA	GO:0006952	defense response
QL02p091623	82.3527	-0.0391211	0.121991	0.529252	0.847138	NA	NA	NA	GO:0000506; GO:0006506; GO:0017176	glycosylphosphatidylinositol-N-acetylglucosaminyltransferase (GPI-GnT) complex; GPI anchor biosynthetic process; phosphatidylinositol N-acetylglucosaminyltransferase activity
QL03p000889	80.452	-0.0329412	0.128449	0.52943	0.84735	NA	NA	NA	GO:0043531	ADP binding
QL07p041720	148.036	-0.0451303	0.114721	0.529568	0.847499	NA	NA	NA	NA	NA
QL01p007808	1049.08	0.0402322	0.0822899	0.530326	0.847556	AT3G13410			NA	NA
QL02p103842	115.872	0.0310156	0.130349	0.529976	0.847556	NA	NA	NA	GO:0004672; GO:0006468; GO:0005524	protein kinase activity; protein phosphorylation; ATP binding
QL03p069879	163.6	0.0398724	0.120484	0.530073	0.847556	NA	NA	NA	NA	NA
QL05p036397	34.8812	0.0284052	0.131189	0.530166	0.847556	NA	NA	NA	GO:0016020; GO:0030001; GO:0046873	membrane; metal ion transport; metal ion transmembrane transporter activity
QL06p007709	58.6258	-0.0243194	0.133354	0.530125	0.847556	AT5G18590	Galactose oxidase/kelch repeat superfamily protein		GO:0005515	protein binding
QL08p027436	242.903	-0.028731	0.131436	0.530324	0.847556	NA	NA	NA	GO:0005509; GO:0016021; GO:0055085	calcium ion binding; integral component of membrane; transmembrane transport
QL08p040922	659.052	-0.0418206	0.101173	0.530028	0.847556	NA	NA	NA	GO:0005525; GO:0003924	GTP binding; GTPase activity
QL08p049983	129.089	-0.0299748	0.130513	0.52996	0.847556	NA	NA	NA	NA	NA
QL09p006723	190.198	-0.0413829	0.123319	0.529892	0.847556	NA	NA	NA	GO:0016787	hydrolase activity
QL09p013559	156.935	-0.0280078	0.131211	0.530199	0.847556	NA	NA	NA	GO:0016021; GO:0055085	integral component of membrane; transmembrane transport
QL09p045529	256.296	-0.0352251	0.128023	0.530113	0.847556	NA	NA	NA	GO:0003676; GO:0000943; GO:0015074	nucleic acid binding; retrotransposon nucleocapsid; DNA integration
QL10p016598	565.162	-0.043464	0.0942408	0.530104	0.847556	AT5G16260	RNA binding (RRM/RBD/RNP motifs) family protein	Encodes a RNA binding protein ELF9 (EARLY FLOWERING9). Loss of ELF9 function in the Wassilewskija ecotype causes early flowering in short days. ELF9 reduces SOC1 (SUPPRESSOR OF OVEREXPRESSION OF CO1) transcript levels, possibly via nonsense-mediated mRNA decay. The mRNA is cell-to-cell mobile.	GO:0003676; GO:0000398	nucleic acid binding; mRNA splicing, via spliceosome
QL10p062797	88.2893	-0.0404254	0.119462	0.530131	0.847556	NA	NA	NA	GO:0000166; GO:0004812; GO:0005524; GO:0006418	nucleotide binding; aminoacyl-tRNA ligase activity; ATP binding; tRNA aminoacylation for protein translation
QL10p064438	238.862	-0.0339991	0.127782	0.530298	0.847556	NA	NA	NA	NA	NA
QL11p044638	67.9896	-0.0256581	0.132653	0.529857	0.847556	NA	NA	NA	GO:0071949	FAD binding
QL12p024672	48.1776	-0.0333923	0.12856	0.529705	0.847556	AT5G10620	methyltransferases		GO:0006364; GO:0008168	rRNA processing; methyltransferase activity
QL03p025023	1138.38	0.0436635	0.106139	0.530496	0.847611	AT5G49570	peptide-N-glycanase 1	Encodes a protein that has peptide:N-glycanase activity in enzymatic assay in heterologous systems (although the activity was not detected in wild-type plants).	NA	NA
QL03p074196	236.258	-0.0390681	0.12011	0.530468	0.847611	NA	NA	NA	GO:0003993; GO:0046872; GO:0016787	acid phosphatase activity; metal ion binding; hydrolase activity
QL10p048414	813.82	-0.0438429	0.100781	0.530418	0.847611	NA	NA	NA	NA	NA
QL08p039682	5693.93	-0.0437062	0.103268	0.530672	0.847676	NA	NA	NA	GO:0005743; GO:0022857; GO:0055085	mitochondrial inner membrane; transmembrane transporter activity; transmembrane transport
QL09p002020	31.9832	0.0283469	0.131688	0.530645	0.847676	NA	NA	NA	GO:0005515; GO:0043531	protein binding; ADP binding
QL10p054696	221.437	-0.0127305	0.136444	0.530623	0.847676	NA	NA	NA	GO:0043531	ADP binding
QL04p087302	364.204	-0.018401	0.134257	0.53072	0.84768	NA	NA	NA	GO:0046982	protein heterodimerization activity
QL02p042453	775.309	-0.0366447	0.119691	0.530881	0.847777	AT2G20020	RNA-binding CRS1 / YhbY (CRM) domain-containing protein	Promotes the splicing of chloroplast group II introns. Splices clpP-1 and ropC1 introns.	GO:0003723	RNA binding
QL02p051715	982.907	-0.041439	0.0827619	0.531056	0.847777	NA	NA	NA	NA	NA
QL02p084761	56.3165	0.0136084	0.135669	0.531097	0.847777	AT3G29060	EXS (ERD1/XPR1/SYG1) family protein		GO:0016021	integral component of membrane
QL05p088367	62.2745	-0.0260838	0.132666	0.531035	0.847777	NA	NA	NA	GO:0043531	ADP binding
QL05p089308	48.7503	-0.0278825	0.131556	0.530977	0.847777	NA	NA	NA	NA	NA
QL06p001065	539.729	-0.024856	0.132797	0.53105	0.847777	AT5G43850	RmlC-like cupins superfamily protein		GO:0010309; GO:0055114; GO:0016491; GO:0019509	acireductone dioxygenase [iron(II)-requiring] activity; oxidation-reduction process; oxidoreductase activity; L-methionine salvage from methylthioadenosine
QL09p050013	2293.13	0.00936595	0.13591	0.530956	0.847777	NA	NA	NA	GO:0005506; GO:0016705; GO:0020037; GO:0055114	iron ion binding; oxidoreductase activity, acting on paired donors, with incorporation or reduction of molecular oxygen; heme binding; oxidation-reduction process
QL01p007953	929.119	0.0419873	0.0860761	0.531173	0.847828	AT5G56360	calmodulin-binding protein	Encodes PSL4, beta-subunit of endoplasmic reticulum-resident glucosidase II, which is essential for stable accumulation and quality control of the elf18 receptor EFR but not the flg22 receptor FLS2. The mRNA is cell-to-cell mobile.	GO:0005515; GO:0006491	protein binding; N-glycan processing
QL01p008475	366.033	-0.0430095	0.110411	0.531401	0.847928	AT1G55300	TBP-associated factor 7		GO:0005669; GO:0006367	transcription factor TFIID complex; transcription initiation from RNA polymerase II promoter
QL01p017384	149.826	0.0112363	0.135812	0.531342	0.847928	AT5G12340			NA	NA
QL02p091335	3065.95	0.0293394	0.13105	0.531597	0.847928	NA	NA	NA	GO:0003677; GO:0005634; GO:0006355	DNA binding; nucleus; regulation of transcription, DNA-templated
QL06p005472	455.445	-0.0255208	0.132674	0.531475	0.847928	AT3G23590	REF4-related 1	Encodes a protein shown to physically associate with the conserved transcriptional coregulatory complex, Mediator, and is involved in the regulation of phenylpropanoid homeostasis. Acts redundantly with REF4/MED5b (At2g48110). Required for expression of some dark-upregulated genes. RFR1 is the MED5a subunit of the mediator complex.	GO:0016592; GO:2000762	mediator complex; regulation of phenylpropanoid metabolic process
QL08p061162	527.142	-0.0436443	0.10159	0.53158	0.847928	AT1G13980	sec7 domain-containing protein	Encodes a GDP/GTP exchange factor for small G-proteins of the ADP ribosylation factor (RAF) class, and as regulator of intracellular trafficking. Homologous to Sec7p and YEC2 from yeast. Involved in the specification of apical-basal pattern formation. Essential for cell division, expansion and adhesion. It appears that heteotypic binding between the DCB and C-terminal domains of two GNOM proteins is required for membrane association, however, GNOM appears to exist predominantly as a heterodimer formed through DCB-DCB interactions.	GO:0005086; GO:0032012	ARF guanyl-nucleotide exchange factor activity; regulation of ARF protein signal transduction
QL10p001835	134.68	-0.0439376	0.118492	0.531525	0.847928	AT5G51140	Pseudouridine synthase family protein		GO:0001522; GO:0003723; GO:0009451; GO:0009982	pseudouridine synthesis; RNA binding; RNA modification; pseudouridine synthase activity
QL11p028307	86.64	-0.0262461	0.132509	0.531571	0.847928	NA	NA	NA	GO:0004672; GO:0005524; GO:0006468; GO:0030246	protein kinase activity; ATP binding; protein phosphorylation; carbohydrate binding
QL12p035369	1281.66	0.0283117	0.131137	0.53144	0.847928	NA	NA	NA	GO:0006486; GO:0008378; GO:0016020	protein glycosylation; galactosyltransferase activity; membrane
QL01p004494	452.428	-0.0315256	0.129664	0.531814	0.847934	NA	NA	NA	GO:0016491; GO:0055114; GO:0020037; GO:0051536; GO:0050311; GO:0051539	oxidoreductase activity; oxidation-reduction process; heme binding; iron-sulfur cluster binding; sulfite reductase (ferredoxin) activity; 4 iron, 4 sulfur cluster binding
QL04p064964	870.663	-0.0435048	0.106739	0.531712	0.847934	AT5G24740	Protein of unknown function (DUF1162)	Encodes a vacuolar sorting protein that interacts with the plant-specific GRAS family transcription factor SHORT-ROOT and acts in a pathway that controls root growth and radial patterning. It provides a connections between gibberellic acid, SHR and PLT signaling in the root.	NA	NA
QL07p014351	27.0017	-0.0220118	0.134068	0.531917	0.847934	NA	NA	NA	GO:0003676	nucleic acid binding
QL07p025506	93.6772	-0.0236428	0.133324	0.531888	0.847934	NA	NA	NA	GO:0003676	nucleic acid binding
QL07p038766	206.76	0.0421277	0.106199	0.531963	0.847934	NA	NA	NA	GO:0005198; GO:0051536; GO:0097428	structural molecule activity; iron-sulfur cluster binding; protein maturation by iron-sulfur cluster transfer
QL08p047012	30.8323	0.00670215	0.136592	0.531776	0.847934	AT3G61910	NAC domain protein 66	NAC transcription factor NST2. NST1 and NST2 are redundant in regulating secondary wall thickening in anther walls. NST2 promoter was particularly strong in anther tissue.	GO:0003677; GO:0006355	DNA binding; regulation of transcription, DNA-templated
QL10p025782	194.853	0.0382269	0.121481	0.53193	0.847934	AT1G48760	delta-adaptin	Encodes the putative delta subunit of the AP(adaptor protein)-3 complex and plays a role in vacuolar function.	GO:0006886; GO:0016192; GO:0030117; GO:0015031; GO:0030123	intracellular protein transport; vesicle-mediated transport; membrane coat; protein transport; AP-3 adaptor complex
QL11p049250	1339.16	0.0399726	0.119118	0.531936	0.847934	NA	NA	NA	GO:0003676; GO:0008270	nucleic acid binding; zinc ion binding
QL02p013796	89.5129	0.0208535	0.134284	0.532406	0.848098	NA	NA	NA	NA	NA
QL03p063700	27.8959	0.0137231	0.135628	0.532326	0.848098	NA	NA	NA	NA	NA
QL04p008574	72.2778	-0.0380054	0.12239	0.532322	0.848098	NA	NA	NA	GO:0003677; GO:0003918; GO:0005524; GO:0006265; GO:0006259	DNA binding; DNA topoisomerase type II (ATP-hydrolyzing) activity; ATP binding; DNA topological change; DNA metabolic process
QL05p062530	1441.69	-0.0400099	0.088774	0.532517	0.848098	NA	NA	NA	GO:0080048	GDP-D-glucose phosphorylase activity
QL08p039883	146.864	-0.0320283	0.129133	0.532315	0.848098	NA	NA	NA	GO:0003824; GO:0006520; GO:0008483; GO:0030170; GO:0009058	catalytic activity; cellular amino acid metabolic process; transaminase activity; pyridoxal phosphate binding; biosynthetic process
QL08p059314	45.1817	0.0330287	0.128519	0.532112	0.848098	NA	NA	NA	NA	NA
QL09p027349	302.024	-0.0254103	0.132541	0.532498	0.848098	NA	NA	NA	GO:0016639; GO:0006520; GO:0016491; GO:0055114	oxidoreductase activity, acting on the CH-NH2 group of donors, NAD or NADP as acceptor; cellular amino acid metabolic process; oxidoreductase activity; oxidation-reduction process
QL09p053117	113.917	0.0189251	0.134735	0.532378	0.848098	NA	NA	NA	NA	NA
QL10p054628	32.9538	-0.0166582	0.135276	0.532506	0.848098	NA	NA	NA	NA	NA
QL12p029595	884.083	-0.0377896	0.0812675	0.532211	0.848098	NA	NA	NA	GO:0003743; GO:0005737; GO:0005852	translation initiation factor activity; cytoplasm; eukaryotic translation initiation factor 3 complex
QL06p051874	81.3682	-0.0195312	0.134385	0.532643	0.848157	NA	NA	NA	GO:0005515	protein binding
QL12p042236	276.6	-0.0146556	0.135295	0.532645	0.848157	NA	NA	NA	GO:0003700; GO:0005634; GO:0006355; GO:0043565	DNA-binding transcription factor activity; nucleus; regulation of transcription, DNA-templated; sequence-specific DNA binding
QL09p028051	229.753	-0.0396284	0.120099	0.532715	0.848197	NA	NA	NA	GO:0005515	protein binding
QL07p027754	4080.82	0.0280886	0.131416	0.532898	0.848372	NA	NA	NA	NA	NA
QL09p012782	146.777	0.0372321	0.121015	0.532915	0.848372	NA	NA	NA	GO:0016603; GO:0017186	glutaminyl-peptide cyclotransferase activity; peptidyl-pyroglutamic acid biosynthetic process, using glutaminyl-peptide cyclotransferase
QL09p003453	49.9761	0.0208346	0.133027	0.533035	0.848491	NA	NA	NA	GO:0004672; GO:0005524; GO:0006468; GO:0003676; GO:0004523; GO:0005515	protein kinase activity; ATP binding; protein phosphorylation; nucleic acid binding; RNA-DNA hybrid ribonuclease activity; protein binding
QL01p025810	62.4941	-0.0306714	0.128902	0.533199	0.848517	NA	NA	NA	NA	NA
QL03p005872	111.622	-0.032479	0.128717	0.533208	0.848517	NA	NA	NA	NA	NA
QL12p000614	104.784	-0.0250465	0.132812	0.533154	0.848517	AT1G51410	NAD(P)-binding Rossmann-fold superfamily protein	similar to Eucalyptus gunnii alcohol dehydrogenase of unknown physiological function (GI:1143445), apple tree, PIR:T16995; NOT a cinnamyl-alcohol dehydrogenase	GO:0003824; GO:0050662	catalytic activity; coenzyme binding
QL12p018033	63.6215	-0.0335186	0.128142	0.533232	0.848517	NA	NA	NA	NA	NA
QL01p020366	582.818	-0.043459	0.098472	0.533479	0.848734	AT2G27110	FAR1-related sequence 3		GO:0006355; GO:0008270	regulation of transcription, DNA-templated; zinc ion binding
QL08p045087	267.198	0.0418033	0.113617	0.53355	0.848734	NA	NA	NA	NA	NA
QL08p052710	200.038	0.0366831	0.12079	0.533513	0.848734	NA	NA	NA	NA	NA
QL12p016647	83.3832	0.0193642	0.134065	0.533454	0.848734	NA	NA	NA	NA	NA
QL02p094132	77.7826	0.0276372	0.131579	0.53395	0.848745	NA	NA	NA	GO:0004185; GO:0006508	serine-type carboxypeptidase activity; proteolysis
QL07p012486	93.2893	-0.0278058	0.131965	0.533825	0.848745	NA	NA	NA	GO:0003779; GO:0007015; GO:0010119	actin binding; actin filament organization; regulation of stomatal movement
QL07p035898	189.915	-0.0289009	0.130928	0.533996	0.848745	NA	NA	NA	NA	NA
QL07p045129	358.737	0.0434599	0.101886	0.533856	0.848745	AT5G03070	importin alpha isoform 9	Putative importin alpha isoform. When overexpressed can rescue the impa-4 decreased transformation susceptibility phenotype.	GO:0005515; GO:0005634; GO:0005737; GO:0006606; GO:0061608	protein binding; nucleus; cytoplasm; protein import into nucleus; nuclear import signal receptor activity
QL08p065346	114.031	-0.0390573	0.120338	0.534009	0.848745	AT4G19985	Acyl-CoA N-acyltransferases (NAT) superfamily protein		GO:0004343; GO:0006048	glucosamine 6-phosphate N-acetyltransferase activity; UDP-N-acetylglucosamine biosynthetic process
QL09p005323	174.759	-0.0387479	0.121721	0.533961	0.848745	NA	NA	NA	GO:0000724; GO:0006281; GO:0030915; GO:0005515; GO:0005524; GO:0005694; GO:0051276	double-strand break repair via homologous recombination; DNA repair; Smc5-Smc6 complex; protein binding; ATP binding; chromosome; chromosome organization
QL09p009150	588.777	-0.0409265	0.117141	0.533977	0.848745	NA	NA	NA	GO:0005524; GO:0006457; GO:0051082	ATP binding; protein folding; unfolded protein binding
QL11p044650	106.057	-0.023046	0.133451	0.533769	0.848745	AT4G15765	FAD/NAD(P)-binding oxidoreductase family protein		GO:0071949	FAD binding
QL12p008051	129.23	-0.024513	0.133156	0.533674	0.848745	NA	NA	NA	GO:0005515; GO:0007165	protein binding; signal transduction
QL12p032410	996.01	-0.0434641	0.103174	0.533791	0.848745	NA	NA	NA	GO:0003677; GO:0005524; GO:0016787; GO:0004003; GO:0006289; GO:0006367	DNA binding; ATP binding; hydrolase activity; ATP-dependent DNA helicase activity; nucleotide-excision repair; transcription initiation from RNA polymerase II promoter
QL05p000621	808.915	0.0370918	0.123931	0.534158	0.848912	NA	NA	NA	GO:0004672; GO:0005524; GO:0006468	protein kinase activity; ATP binding; protein phosphorylation
QL01p017999	831.021	-0.0420741	0.0874614	0.534265	0.848978	AT2G13540	ARM repeat superfamily protein	Encodes a nuclear cap-binding protein that forms a heterodimeric complex with CBP20 and is involved in ABA signaling and flowering. Mutants are early flowering and exhibit hypersensitive response to ABA in germination inhibition.Loss of ABH1 function results in abnormal processing of mRNAs for several important floral regulators (FLC, CO, FLM). Analysis of loss of function mutations suggests a role in pri-miRNA processing and mRNA splicing. Note that two different mutant alleles were given the same name abh1-7 (Kuhn et al 2007; Kim et al 2008). To avoid confusion, abh1-7 described in Kim et al (2008) has been renamed abh1-107 (other names: ensalada-1, ens-1).	GO:0003723; GO:0005515; GO:0000339; GO:0005846; GO:0045292; GO:0051028; GO:0016070	RNA binding; protein binding; RNA cap binding; nuclear cap binding complex; mRNA cis splicing, via spliceosome; mRNA transport; RNA metabolic process
QL05p035679	27.4851	-0.016117	0.135194	0.534471	0.848978	AT1G80870	Protein kinase superfamily protein		GO:0005524; GO:0004672; GO:0006468; GO:0004674	ATP binding; protein kinase activity; protein phosphorylation; protein serine/threonine kinase activity
QL06p023657	392.545	-0.0199862	0.134425	0.53447	0.848978	NA	NA	NA	GO:0005515	protein binding
QL08p064588	582.105	-0.0415296	0.114963	0.534368	0.848978	AT2G40600	appr-1-p processing enzyme family protein		NA	NA
QL09p026459	1627.42	0.0320111	0.129006	0.534298	0.848978	NA	NA	NA	NA	NA
QL12p020697	56.1571	-0.0362944	0.124701	0.534386	0.848978	NA	NA	NA	NA	NA
QL03p043964	719.349	0.043347	0.103308	0.534532	0.849002	NA	NA	NA	GO:0005515	protein binding
QL03p064856	642.981	-0.0398557	0.118856	0.53478	0.849255	AT1G14340	RNA-binding (RRM/RBD/RNP motifs) family protein		GO:0003676	nucleic acid binding
QL10p047472	108.972	0.0332151	0.128203	0.534782	0.849255	NA	NA	NA	GO:0000123	histone acetyltransferase complex
QL07p031505	99.2992	-0.0418761	0.113336	0.535089	0.849528	NA	NA	NA	NA	NA
QL07p044343	95.1813	0.03296	0.127891	0.535072	0.849528	NA	NA	NA	GO:0003677; GO:0005634; GO:0006355; GO:0009725; GO:0005515	DNA binding; nucleus; regulation of transcription, DNA-templated; response to hormone; protein binding
QL09p049197	108.009	0.0383392	0.121866	0.53507	0.849528	NA	NA	NA	GO:0005515; GO:0000398	protein binding; mRNA splicing, via spliceosome
QL02p005806	446.924	0.0191139	0.134457	0.535234	0.84956	AT4G23000	Calcineurin-like metallo-phosphoesterase superfamily protein		GO:0016787	hydrolase activity
QL02p095731	58.788	0.0227063	0.133649	0.535189	0.84956	NA	NA	NA	NA	NA
QL08p064751	89.2909	-0.0181231	0.134639	0.535245	0.84956	AT2G40540	potassium transporter 2	putative potassium transporter AtKT2p (AtKT2) mRNA,	GO:0015079; GO:0016020; GO:0071805	potassium ion transmembrane transporter activity; membrane; potassium ion transmembrane transport
QL02p057926	26.3848	-0.0272571	0.13243	0.535293	0.849564	NA	NA	NA	GO:0005515	protein binding
QL05p052283	328.4	-0.0126255	0.135773	0.5354	0.84959	NA	NA	NA	GO:0005515; GO:0005524; GO:0004672; GO:0006468	protein binding; ATP binding; protein kinase activity; protein phosphorylation
QL11p003516	426.555	-0.04314	0.105675	0.535395	0.84959	NA	NA	NA	GO:0005515; GO:0046872	protein binding; metal ion binding
QL02p080444	36.9743	-0.0293995	0.131138	0.53564	0.849702	NA	NA	NA	GO:0005515; GO:0043531	protein binding; ADP binding
QL04p000099	304.736	0.0390446	0.110788	0.535787	0.849702	NA	NA	NA	GO:0050832	defense response to fungus
QL04p046981	309.873	-0.0371122	0.123523	0.535762	0.849702	AT5G04810	pentatricopeptide (PPR) repeat-containing protein		GO:0003676; GO:0005515	nucleic acid binding; protein binding
QL04p096082	43.8112	-0.0087275	0.136021	0.535547	0.849702	NA	NA	NA	GO:0016758	transferase activity, transferring hexosyl groups
QL11p056832	1139.39	0.0417367	0.112914	0.535745	0.849702	AT4G38200	SEC7-like guanine nucleotide exchange family protein	Encodes one of the functionally redundant ARF guanine-nucleotide exchange factors (ARF-GEFs). Functions as regulators of post-Golgi trafficking.	GO:0005086; GO:0032012	ARF guanyl-nucleotide exchange factor activity; regulation of ARF protein signal transduction
QL12p007247	318.901	0.0224102	0.133683	0.535675	0.849702	NA	NA	NA	GO:0005576	extracellular region
QL12p036593	1055.56	-0.0413972	0.11313	0.535656	0.849702	NA	NA	NA	GO:0005509; GO:0005544	calcium ion binding; calcium-dependent phospholipid binding
QL07p029461	63.8324	-0.0253205	0.132709	0.536064	0.849934	NA	NA	NA	GO:0043531	ADP binding
QL07p048797	156.572	0.0404438	0.111973	0.536069	0.849934	NA	NA	NA	GO:0000943; GO:0015074; GO:0003676	retrotransposon nucleocapsid; DNA integration; nucleic acid binding
QL12p013850	184.355	0.0294201	0.130671	0.536009	0.849934	AT4G12430	Haloacid dehalogenase-like hydrolase (HAD) superfamily protein		GO:0003824; GO:0005992	catalytic activity; trehalose biosynthetic process
QL02p072654	2869.79	0.0417029	0.0868355	0.536163	0.850011	NA	NA	NA	GO:0009055; GO:0020037	electron transfer activity; heme binding
QL02p015846	1977.76	0.0163208	0.134722	0.536692	0.850677	AT1G76490	hydroxy methylglutaryl CoA reductase 1	Encodes a 3-hydroxy-3-methylglutaryl coenzyme A reductase, which is involved in melavonate biosynthesis and performs the first committed step in isoprenoid biosynthesis. Expression is activated in dark in leaf tissue but not controlled by light in the root (confine The mRNA is cell-to-cell mobile.	GO:0004420; GO:0055114; GO:0050662; GO:0015936; GO:0008299; GO:0016021; GO:0050661; GO:0016616	hydroxymethylglutaryl-CoA reductase (NADPH) activity; oxidation-reduction process; coenzyme binding; coenzyme A metabolic process; isoprenoid biosynthetic process; integral component of membrane; NADP binding; oxidoreductase activity, acting on the CH-OH group of donors, NAD or NADP as acceptor
QL02p031639	530.269	0.0358987	0.125054	0.536749	0.850677	AT4G23730	Galactose mutarotase-like superfamily protein		GO:0003824; GO:0005975; GO:0030246; GO:0016853	catalytic activity; carbohydrate metabolic process; carbohydrate binding; isomerase activity
QL05p012743	780.06	0.0338844	0.131676	0.536741	0.850677	AT1G17665			NA	NA
QL08p023707	60.3486	-0.0315634	0.127812	0.536764	0.850677	NA	NA	NA	GO:0000724; GO:0019789; GO:0030915	double-strand break repair via homologous recombination; SUMO transferase activity; Smc5-Smc6 complex
QL01p015202	64.0698	-0.0297491	0.134789	0.537329	0.850793	NA	NA	NA	GO:0005634	nucleus
QL02p064995	164.747	-0.0414825	0.114391	0.537022	0.850793	AT5G15710	Galactose oxidase/kelch repeat superfamily protein		GO:0005515	protein binding
QL03p020986	118.017	-0.0266879	0.132079	0.537273	0.850793	NA	NA	NA	NA	NA
QL04p024148	283.954	-0.0162247	0.135132	0.537291	0.850793	NA	NA	NA	GO:0005515	protein binding
QL05p009911	1089.88	-0.0250198	0.132673	0.537336	0.850793	NA	NA	NA	GO:0005515	protein binding
QL06p048676	422.709	0.0213359	0.133936	0.537327	0.850793	NA	NA	NA	GO:0016758	transferase activity, transferring hexosyl groups
QL06p052261	91.4413	-0.0325707	0.128777	0.537079	0.850793	AT5G66050	Wound-responsive family protein		GO:0004518	nuclease activity
QL07p001520	200.818	-0.0340078	0.127171	0.537158	0.850793	NA	NA	NA	NA	NA
QL07p015480	76.2019	-0.0399535	0.121337	0.537179	0.850793	AT3G56840	FAD-dependent oxidoreductase family protein		GO:0016491; GO:0055114	oxidoreductase activity; oxidation-reduction process
QL08p040103	27.9336	-0.0262323	0.132273	0.5369	0.850793	NA	NA	NA	GO:0005515; GO:0005524; GO:0004672; GO:0006468	protein binding; ATP binding; protein kinase activity; protein phosphorylation
QL08p061332	211.337	-0.0265651	0.132008	0.537298	0.850793	AT2G39740	Nucleotidyltransferase family protein	Encodes HESO1 (HEN1 suppressor 1), a terminal nucleotidyl transferase that uridylates miRNAs and siRNAs at 3&#8242; end. HESO1-mediated 3&#8242; uridylation destabilizes small RNAs in hen1.	GO:0016779	nucleotidyltransferase activity
QL02p056213	484.982	0.0277971	0.131596	0.537529	0.850836	NA	NA	NA	GO:0005515; GO:0004672; GO:0006468; GO:0005524	protein binding; protein kinase activity; protein phosphorylation; ATP binding
QL03p057255	108.488	-0.0374605	0.120865	0.537612	0.850836	NA	NA	NA	GO:0016788	hydrolase activity, acting on ester bonds
QL08p015384	27.1823	0.0183006	0.134742	0.537635	0.850836	NA	NA	NA	GO:0004672; GO:0006468; GO:0005524	protein kinase activity; protein phosphorylation; ATP binding
QL09p040533	93.8531	-0.0327556	0.128244	0.537575	0.850836	NA	NA	NA	GO:0005094; GO:0005737	Rho GDP-dissociation inhibitor activity; cytoplasm
QL12p022222	62.2871	-0.020911	0.133996	0.537515	0.850836	NA	NA	NA	GO:0003824; GO:0009058	catalytic activity; biosynthetic process
QL12p040881	2320.44	0.0394079	0.119174	0.537494	0.850836	NA	NA	NA	GO:0003872; GO:0005524; GO:0006096; GO:0006002	6-phosphofructokinase activity; ATP binding; glycolytic process; fructose 6-phosphate metabolic process
QL02p075619	149.267	0.0107194	0.135956	0.537761	0.850964	NA	NA	NA	NA	NA
QL04p095438	90.7934	0.0330599	0.130349	0.538018	0.850986	NA	NA	NA	GO:0016020; GO:0022857; GO:0055085	membrane; transmembrane transporter activity; transmembrane transport
QL06p046182	49.6613	-0.0299951	0.129877	0.537863	0.850986	NA	NA	NA	NA	NA
QL08p031653	32.8955	0.0316953	0.129144	0.537925	0.850986	NA	NA	NA	GO:0003676; GO:0005524; GO:0005634; GO:0006338; GO:0016818; GO:0003677	nucleic acid binding; ATP binding; nucleus; chromatin remodeling; hydrolase activity, acting on acid anhydrides, in phosphorus-containing anhydrides; DNA binding
QL11p016333	82.7949	-0.0338199	0.127865	0.53787	0.850986	NA	NA	NA	GO:0004364; GO:0005515	glutathione transferase activity; protein binding
QL11p049281	208.396	0.0301508	0.129906	0.538047	0.850986	NA	NA	NA	NA	NA
QL12p038315	145.047	0.014524	0.135418	0.537994	0.850986	NA	NA	NA	GO:0004185; GO:0006508	serine-type carboxypeptidase activity; proteolysis
QL01p026726	38.3898	-0.0100793	0.135952	0.538972	0.851231	NA	NA	NA	GO:0016758	transferase activity, transferring hexosyl groups
QL01p039620	73.9413	-0.0109464	0.135869	0.538877	0.851231	AT5G07150	Leucine-rich repeat protein kinase family protein		GO:0004672; GO:0006468; GO:0005524	protein kinase activity; protein phosphorylation; ATP binding
QL02p014709	299.624	-0.0425402	0.110441	0.538429	0.851231	NA	NA	NA	NA	NA
QL04p008099	26.4497	0.0183804	0.134715	0.538397	0.851231	NA	NA	NA	NA	NA
QL04p061328	30.666	0.00840656	0.136355	0.538779	0.851231	AT3G22250	UDP-Glycosyltransferase superfamily protein		GO:0016758	transferase activity, transferring hexosyl groups
QL04p089735	34.3131	-0.0267629	0.132004	0.538503	0.851231	NA	NA	NA	GO:0005515	protein binding
QL05p029539	64.0299	-0.0398568	0.118542	0.538672	0.851231	NA	NA	NA	GO:0004553; GO:0005975	hydrolase activity, hydrolyzing O-glycosyl compounds; carbohydrate metabolic process
QL06p028396	992.326	0.0393918	0.117867	0.538489	0.851231	NA	NA	NA	GO:0005198; GO:0006886; GO:0016192; GO:0030126; GO:0030117; GO:0005737	structural molecule activity; intracellular protein transport; vesicle-mediated transport; COPI vesicle coat; membrane coat; cytoplasm
QL06p046981	38.9303	-0.0288509	0.131715	0.538637	0.851231	AT1G50240	Protein kinase family protein with ARM repeat domain	The FUSED (FU) gene belongs to Ser/Thr protein kinase family and has a key role in the hedgehog signaling pathway known to control cell proliferation and patterning in fruit flies and humans . Arabidopsis thaliana genome has a single Fu gene that is involved in male meiosis cytokinesis. Cytokinesis-defective mutants, named two-in-one (tio), result from mutations in Arabidopsis Fu. Phenotypic analysis of tio mutants reveals an essential role for TIO in conventional modes of cytokinesis in plant meristems and during male gametogenesis. TIO is tightly localized to the midline of the nascent phragmoplast and remains associated with the expanding phragmoplast ring. This gene was previously annotated as two gene models, AT1G50230.1 and AT1G50240.1, however the experimental evidence exists (Oh et al, Current Biology, 2005) showing that these two models are in fact single gene, named FUSED.	GO:0004672; GO:0005524; GO:0006468; GO:0005515	protein kinase activity; ATP binding; protein phosphorylation; protein binding
QL08p043409	1031.93	0.0399039	0.08604	0.538701	0.851231	AT3G58730	vacuolar ATP synthase subunit D (VATD) / V-ATPase D subunit / vacuolar proton pump D subunit (VATPD)		GO:0042626	ATPase activity, coupled to transmembrane movement of substances
QL09p017616	67.0124	0.0134504	0.135098	0.538906	0.851231	NA	NA	NA	GO:0046983	protein dimerization activity
QL09p052225	101.058	0.0283614	0.131092	0.538277	0.851231	NA	NA	NA	GO:0005515	protein binding
QL10p018718	171.262	-0.0364186	0.124359	0.538879	0.851231	NA	NA	NA	GO:0003676; GO:0008270	nucleic acid binding; zinc ion binding
QL11p013354	696.82	0.041007	0.115232	0.538813	0.851231	NA	NA	NA	GO:0004455; GO:0009082; GO:0055114; GO:0016491	ketol-acid reductoisomerase activity; branched-chain amino acid biosynthetic process; oxidation-reduction process; oxidoreductase activity
QL12p002187	52.8577	-0.0212332	0.133637	0.538888	0.851231	AT1G31460			NA	NA
QL12p013187	345.858	-0.0387983	0.120031	0.538964	0.851231	NA	NA	NA	NA	NA
QL12p024460	30.79	0.0133719	0.135634	0.538873	0.851231	AT1G03010	Phototropic-responsive NPH3 family protein		GO:0005515	protein binding
QL05p022183	498.234	0.0400765	0.117461	0.539054	0.851242	AT1G52290	Protein kinase superfamily protein	Encodes a member of the proline-rich extensin-like receptor kinase (PERK) family. This family consists of 15 predicted receptor kinases (PMID: 15653807).	GO:0004672; GO:0005524; GO:0006468	protein kinase activity; ATP binding; protein phosphorylation
QL10p004130	61.7604	-0.028096	0.129029	0.53907	0.851242	NA	NA	NA	GO:0047793	cycloeucalenol cycloisomerase activity
QL07p018522	453.969	-0.0422264	0.0916724	0.539129	0.851264	AT5G18110	novel cap-binding protein		GO:0003723; GO:0003743; GO:0006413; GO:0005737	RNA binding; translation initiation factor activity; translational initiation; cytoplasm
QL01p004587	621.984	-0.0356769	0.125244	0.539339	0.851311	NA	NA	NA	GO:0016491; GO:0055114; GO:0020037; GO:0050311; GO:0051539; GO:0051536	oxidoreductase activity; oxidation-reduction process; heme binding; sulfite reductase (ferredoxin) activity; 4 iron, 4 sulfur cluster binding; iron-sulfur cluster binding
QL01p024116	2435.51	-0.0387252	0.120722	0.539386	0.851311	NA	NA	NA	GO:0004672; GO:0006468; GO:0005515; GO:0005524	protein kinase activity; protein phosphorylation; protein binding; ATP binding
QL04p010011	221.654	-0.0410485	0.121625	0.53927	0.851311	NA	NA	NA	NA	NA
QL08p048240	1201.3	-0.0380324	0.121313	0.539295	0.851311	AT4G00370	Major facilitator superfamily protein	Encodes an inorganic phosphate transporter (PHT4;4) that can transport ascorbate and is located in the chloroplast envelope membrane. It has been shown to play a role in the xanthophyll cycle during photosynthesis and may be required for tolerance to strong light stress.	GO:0016021; GO:0055085	integral component of membrane; transmembrane transport
QL12p042664	56.9596	0.0186238	0.134564	0.539379	0.851311	NA	NA	NA	GO:0005515; GO:0005634; GO:0006355	protein binding; nucleus; regulation of transcription, DNA-templated
QL01p033136	497.063	0.0262314	0.131929	0.539494	0.851411	AT5G59830			NA	NA
QL04p072824	368.533	-0.0420254	0.110872	0.539638	0.851553	NA	NA	NA	NA	NA
QL10p014509	118.872	0.0249845	0.13181	0.539675	0.851553	NA	NA	NA	GO:0046983; GO:0006355	protein dimerization activity; regulation of transcription, DNA-templated
QL02p085472	116.697	0.0288447	0.129669	0.539764	0.851589	NA	NA	NA	NA	NA
QL05p003334	382.945	-0.0330165	0.127798	0.539834	0.851589	NA	NA	NA	GO:0010181; GO:0016491; GO:0055114; GO:0003824	FMN binding; oxidoreductase activity; oxidation-reduction process; catalytic activity
QL06p027559	36.9296	0.0250307	0.13268	0.539806	0.851589	NA	NA	NA	GO:0003777; GO:0005524; GO:0007018; GO:0008017	microtubule motor activity; ATP binding; microtubule-based movement; microtubule binding
QL03p014026	29.8	-0.0240776	0.13275	0.540037	0.851718	NA	NA	NA	GO:0005515	protein binding
QL06p031468	725.187	0.0380113	0.12152	0.539974	0.851718	AT4G39390	nucleotide sugar transporter-KT 1	Encodes a golgi localized nucleotide sugar transporter.	NA	NA
QL07p016023	242.77	0.0384472	0.120787	0.540052	0.851718	AT3G03610	ELMO/CED-12 family protein		NA	NA
QL06p012977	45.4888	0.0331051	0.127747	0.54017	0.851833	AT3G48810	Pentatricopeptide repeat (PPR) superfamily protein		GO:0005515	protein binding
QL01p005270	906.053	0.0313147	0.129196	0.540453	0.851852	AT3G51790	transmembrane protein G1P-related 1	Encodes a heme-binding protein located in the mitochondrial inner membrane that is involved in cytochrome c maturation.	GO:0017003; GO:0017004; GO:0020037; GO:0005886	protein-heme linkage; cytochrome complex assembly; heme binding; plasma membrane
QL02p037831	261.174	-0.0373036	0.122554	0.54056	0.851852	NA	NA	NA	NA	NA
QL05p010548	28.7615	-0.0235584	0.13351	0.540404	0.851852	NA	NA	NA	GO:0004358; GO:0006526	glutamate N-acetyltransferase activity; arginine biosynthetic process
QL06p004301	634.956	0.0316909	0.128408	0.540589	0.851852	NA	NA	NA	GO:0004672; GO:0005524; GO:0006468; GO:0048544; GO:0004674	protein kinase activity; ATP binding; protein phosphorylation; recognition of pollen; protein serine/threonine kinase activity
QL06p046231	46.4483	-0.0253878	0.130664	0.540331	0.851852	NA	NA	NA	NA	NA
QL08p025262	401.117	0.0350692	0.126266	0.540459	0.851852	AT3G14770	Nodulin MtN3 family protein		GO:0016021	integral component of membrane
QL08p045474	69.4759	-0.0182119	0.134627	0.54059	0.851852	NA	NA	NA	NA	NA
QL09p022584	50.7849	0.0291108	0.130535	0.54052	0.851852	NA	NA	NA	NA	NA
QL11p006707	292.988	-0.0300798	0.129578	0.540232	0.851852	NA	NA	NA	NA	NA
QL11p016596	127.219	-0.0268329	0.131936	0.540662	0.851894	NA	NA	NA	GO:0005960; GO:0019464	glycine cleavage complex; glycine decarboxylation via glycine cleavage system
QL11p056251	194.379	0.0185962	0.134276	0.540734	0.851936	AT2G17230	EXORDIUM like 5		NA	NA
QL01p005312	659.6	0.0387829	0.120239	0.540784	0.851943	AT5G16300	Vps51/Vps67 family (components of vesicular transport) protein		GO:0006891; GO:0017119	intra-Golgi vesicle-mediated transport; Golgi transport complex
QL10p019459	2069.39	-0.0420234	0.0920308	0.541038	0.852272	AT2G33040	gamma subunit of Mt ATP synthase		GO:0015986; GO:0045261; GO:0046933	ATP synthesis coupled proton transport; proton-transporting ATP synthase complex, catalytic core F(1); proton-transporting ATP synthase activity, rotational mechanism
QL04p000335	63.0304	0.0296846	0.131321	0.541189	0.852332	NA	NA	NA	NA	NA
QL07p012633	237.347	-0.0427684	0.125788	0.541202	0.852332	AT3G56690	Cam interacting protein 111	encodes a protein similar to ATPases and binds to calmodulin in vitro. This is a single-copy gene and is expressed in all tissues examined.	GO:0005524	ATP binding
QL07p037620	264.996	-0.0400743	0.105865	0.541213	0.852332	NA	NA	NA	NA	NA
QL01p026502	266.551	0.00995797	0.13573	0.541657	0.852745	NA	NA	NA	GO:0016758	transferase activity, transferring hexosyl groups
QL05p004003	1169.56	0.0346404	0.125938	0.541585	0.852745	AT3G14067	Subtilase family protein	Encodes a protein with similarity to serine protease, subtilisin, that is upregulated during senescence and expressed in the arial portions of the plant.Loss of function mutations have increased branch number but normal silique length and seed set and therefore have increased fertility.	GO:0004252; GO:0006508	serine-type endopeptidase activity; proteolysis
QL11p020455	38.2941	0.00447777	0.136459	0.541534	0.852745	NA	NA	NA	GO:0004601; GO:0006979; GO:0020037; GO:0055114; GO:0042744	peroxidase activity; response to oxidative stress; heme binding; oxidation-reduction process; hydrogen peroxide catabolic process
QL12p018683	163.376	0.040813	0.114766	0.541639	0.852745	NA	NA	NA	GO:0016021	integral component of membrane
QL02p093534	105.621	0.0338825	0.12769	0.541768	0.852752	NA	NA	NA	NA	NA
QL03p014472	28.1292	-0.0266624	0.131913	0.541797	0.852752	NA	NA	NA	GO:0005515	protein binding
QL04p017831	827.466	-0.0401488	0.116799	0.54175	0.852752	NA	NA	NA	NA	NA
QL03p000090	108.407	-0.0200111	0.133448	0.542107	0.853168	NA	NA	NA	GO:0016747	transferase activity, transferring acyl groups other than amino-acyl groups
QL05p066675	206.926	0.0403447	0.112838	0.54216	0.85318	AT5G47790	SMAD/FHA domain-containing protein		GO:0005515	protein binding
QL02p011178	46.5171	0.029256	0.130344	0.543421	0.854031	NA	NA	NA	GO:0003676; GO:0004523; GO:0004781	nucleic acid binding; RNA-DNA hybrid ribonuclease activity; sulfate adenylyltransferase (ATP) activity
QL02p059397	28.1405	-0.0295526	0.130203	0.543233	0.854031	NA	NA	NA	GO:0016846	carbon-sulfur lyase activity
QL02p072697	41.921	0.0219091	0.133714	0.543279	0.854031	AT5G14285			GO:0016021	integral component of membrane
QL02p082487	134.682	-0.0409366	0.118334	0.543186	0.854031	NA	NA	NA	GO:0046982; GO:0006366	protein heterodimerization activity; transcription by RNA polymerase II
QL02p098488	913.33	-0.0423403	0.102028	0.543203	0.854031	NA	NA	NA	GO:0006629; GO:0016042; GO:0016787	lipid metabolic process; lipid catabolic process; hydrolase activity
QL03p018132	223.437	-0.0365525	0.123545	0.543055	0.854031	AT1G56310	Polynucleotidyl transferase, ribonuclease H-like superfamily protein		GO:0003676; GO:0006139; GO:0008408	nucleic acid binding; nucleobase-containing compound metabolic process; 3'-5' exonuclease activity
QL03p070993	1574.76	-0.0264338	0.131815	0.543059	0.854031	NA	NA	NA	GO:0009408; GO:0010115	response to heat; regulation of abscisic acid biosynthetic process
QL04p035021	117.947	0.0346692	0.125287	0.542813	0.854031	NA	NA	NA	GO:0005643; GO:0017056	nuclear pore; structural constituent of nuclear pore
QL06p039916	816.371	-0.0285751	0.13016	0.543037	0.854031	AT5G67370	Protein of unknown function (DUF1230)		NA	NA
QL07p016717	473.851	-0.0191439	0.133669	0.54307	0.854031	NA	NA	NA	NA	NA
QL08p005445	473.771	-0.0416659	0.097127	0.542975	0.854031	NA	NA	NA	GO:0050660	flavin adenine dinucleotide binding
QL09p006358	786.953	-0.0396189	0.11776	0.543474	0.854031	AT4G22330	Alkaline phytoceramidase (aPHC)	AtCES1 encodes a nuclear and endoplasmic reticulum localized Acyl-CoA independent ceramide synthase that is involved in sphingolipid metabolism, disease resistance and response to salt stress.	GO:0006672; GO:0016021; GO:0016811	ceramide metabolic process; integral component of membrane; hydrolase activity, acting on carbon-nitrogen (but not peptide) bonds, in linear amides
QL09p032129	44.6703	0.0345492	0.125215	0.543316	0.854031	NA	NA	NA	GO:0005515	protein binding
QL10p050450	40.5039	0.0320231	0.128482	0.543341	0.854031	NA	NA	NA	NA	NA
QL11p013388	270.149	0.0258198	0.132178	0.543456	0.854031	NA	NA	NA	GO:0005515; GO:0043531	protein binding; ADP binding
QL12p005631	516.885	0.0419186	0.104788	0.542787	0.854031	AT4G17830	Peptidase M20/M25/M40 family protein	NAOD encodes a functional acetylornithine deacetylase. Silenced lines plants flower early but have reduced fertility (siliques do not develop) as well as reduced ornithine levels.NAOD mediates a linear pathway for ornithine biosynthesis.	GO:0016787	hydrolase activity
QL12p012793	340.898	0.0241471	0.131484	0.543255	0.854031	NA	NA	NA	GO:0016616; GO:0019752; GO:0055114; GO:0004459; GO:0005737; GO:0003824; GO:0005975; GO:0016491	oxidoreductase activity, acting on the CH-OH group of donors, NAD or NADP as acceptor; carboxylic acid metabolic process; oxidation-reduction process; L-lactate dehydrogenase activity; cytoplasm; catalytic activity; carbohydrate metabolic process; oxidoreductase activity
QL11p009243	64.5372	-0.0303563	0.129073	0.543592	0.854073	NA	NA	NA	GO:0003824	catalytic activity
QL11p054637	66.9	-0.0261767	0.1308	0.543583	0.854073	NA	NA	NA	NA	NA
QL03p068834	678.307	0.0292185	0.130111	0.543851	0.854161	NA	NA	NA	NA	NA
QL04p013948	303.105	0.0360581	0.123947	0.543737	0.854161	NA	NA	NA	GO:0003677; GO:0005634; GO:0006355; GO:0009725	DNA binding; nucleus; regulation of transcription, DNA-templated; response to hormone
QL09p014917	719.909	0.0423197	0.103475	0.543907	0.854161	NA	NA	NA	GO:0005515	protein binding
QL09p039674	432.961	0.0372666	0.122123	0.543852	0.854161	NA	NA	NA	GO:0005524; GO:0016887	ATP binding; ATPase activity
QL10p022987	119.122	0.0386579	0.11245	0.543921	0.854161	NA	NA	NA	NA	NA
QL11p046815	31.4915	-0.0318993	0.131166	0.543885	0.854161	NA	NA	NA	GO:0005515	protein binding
QL05p079673	52.4489	-0.023629	0.1326	0.544003	0.854218	NA	NA	NA	GO:0005524; GO:0004674; GO:0004672; GO:0006468; GO:0048544	ATP binding; protein serine/threonine kinase activity; protein kinase activity; protein phosphorylation; recognition of pollen
QL01p005297	90.9755	0.0200162	0.13346	0.544923	0.854306	NA	NA	NA	GO:0005758	mitochondrial intermembrane space
QL01p013664	1870.56	0.0159968	0.134899	0.544261	0.854306	NA	NA	NA	GO:0004664; GO:0009094	prephenate dehydratase activity; L-phenylalanine biosynthetic process
QL01p040747	248.029	0.0361919	0.123608	0.544798	0.854306	NA	NA	NA	NA	NA
QL01p044733	41.7842	-0.0216857	0.134064	0.54429	0.854306	NA	NA	NA	NA	NA
QL02p006891	135.933	-0.0237046	0.132916	0.544608	0.854306	NA	NA	NA	GO:0005506; GO:0016705; GO:0020037; GO:0055114	iron ion binding; oxidoreductase activity, acting on paired donors, with incorporation or reduction of molecular oxygen; heme binding; oxidation-reduction process
QL02p063056	333.871	0.0420452	0.106448	0.5444	0.854306	AT4G26180	Mitochondrial substrate carrier family protein	Encodes a mitochondrial CoA transporter.	GO:0022857; GO:0055085; GO:0005743	transmembrane transporter activity; transmembrane transport; mitochondrial inner membrane
QL03p003024	122.724	0.0345856	0.123398	0.544426	0.854306	NA	NA	NA	NA	NA
QL03p007751	79.8444	-0.0290253	0.131152	0.544817	0.854306	NA	NA	NA	GO:0003676; GO:0000166; GO:0003887; GO:0006281; GO:0016035; GO:0019985; GO:0003677	nucleic acid binding; nucleotide binding; DNA-directed DNA polymerase activity; DNA repair; zeta DNA polymerase complex; translesion synthesis; DNA binding
QL03p071327	330.249	0.0420515	0.105516	0.544619	0.854306	AT1G13870	calmodulin binding;purine nucleotide binding	Encodes a homolog of the yeast TOT4/KTI12 protein. Yeast TOT4/KTI12 associates with Elongator, a multisubunit complex that binds the RNA polymerase II transcription elongation complex. Ds insertion mutant has enlarged shoot apical region, 4 to 6 long slender leaves followed by spike-like structures, short roots. Mutants also have no ncm5U (5-carbamoylmethyluridine).	NA	NA
QL04p032063	293.699	-0.0207417	0.13386	0.544242	0.854306	NA	NA	NA	NA	NA
QL04p053174	29.8929	-0.0259325	0.131821	0.544136	0.854306	NA	NA	NA	NA	NA
QL06p039922	54.2201	0.0335567	0.126893	0.544436	0.854306	AT4G37480	Chaperone DnaJ-domain superfamily protein		NA	NA
QL07p039009	58.8951	0.0246801	0.132671	0.544594	0.854306	NA	NA	NA	GO:0004343; GO:0006048	glucosamine 6-phosphate N-acetyltransferase activity; UDP-N-acetylglucosamine biosynthetic process
QL09p004791	28.49	0.0203665	0.134153	0.544412	0.854306	NA	NA	NA	NA	NA
QL09p011661	2581.08	0.0172474	0.134352	0.544904	0.854306	NA	NA	NA	GO:0005975; GO:0004553	carbohydrate metabolic process; hydrolase activity, hydrolyzing O-glycosyl compounds
QL09p023709	227.101	-0.0389537	0.119306	0.544702	0.854306	NA	NA	NA	GO:0004045	aminoacyl-tRNA hydrolase activity
QL09p047651	250.433	0.0347052	0.125749	0.544769	0.854306	NA	NA	NA	GO:0004674; GO:0004672; GO:0005524; GO:0006468; GO:0048544	protein serine/threonine kinase activity; protein kinase activity; ATP binding; protein phosphorylation; recognition of pollen
QL10p019268	416.044	0.0418357	0.10739	0.544777	0.854306	NA	NA	NA	NA	NA
QL12p025722	128.432	-0.0411955	0.115166	0.544908	0.854306	AT4G20325			GO:0032299	ribonuclease H2 complex
QL05p027781	835.499	0.00803645	0.136027	0.545031	0.854404	NA	NA	NA	NA	NA
QL01p051790	155.548	0.0180886	0.134672	0.545426	0.854523	AT1G65610	Six-hairpin glycosidases superfamily protein		GO:0003824; GO:0004553; GO:0005975	catalytic activity; hydrolase activity, hydrolyzing O-glycosyl compounds; carbohydrate metabolic process
QL02p016552	783.03	0.0403925	0.114915	0.545264	0.854523	AT5G25070			GO:0005515	protein binding
QL03p065415	1753.95	-0.042205	0.101321	0.545391	0.854523	NA	NA	NA	NA	NA
QL04p017031	71.2244	0.0197414	0.134235	0.545337	0.854523	NA	NA	NA	GO:0005515	protein binding
QL09p026590	217.605	-0.0398428	0.130421	0.545417	0.854523	AT3G18110	Pentatricopeptide repeat (PPR) superfamily protein		GO:0005515	protein binding
QL10p027335	156.576	-0.0219759	0.133356	0.54537	0.854523	NA	NA	NA	GO:0008168	methyltransferase activity
QL12p018497	259.127	-0.0430792	0.109099	0.545168	0.854523	AT4G01897			NA	NA
QL02p052608	5940.78	0.0189509	0.134508	0.545479	0.854535	NA	NA	NA	GO:0016853; GO:0009695; GO:0046423	isomerase activity; jasmonic acid biosynthetic process; allene-oxide cyclase activity
QL10p044478	439.262	-0.043542	0.119587	0.545674	0.854698	AT1G10830	15-cis-zeta-carotene isomerase	Encodes a functional 15-cis-zeta-carotene isomerase (Z-ISO).	NA	NA
QL12p011247	258.88	0.0416474	0.108905	0.545654	0.854698	AT4G16765	2-oxoglutarate (2OG) and Fe(II)-dependent oxygenase superfamily protein		GO:0016491; GO:0055114	oxidoreductase activity; oxidation-reduction process
QL02p036789	122.819	-0.0393172	0.122523	0.545781	0.854795	NA	NA	NA	NA	NA
QL02p099089	71.1271	-0.0304535	0.129037	0.546059	0.855016	NA	NA	NA	GO:0004672; GO:0005524; GO:0006468; GO:0048544; GO:0004674	protein kinase activity; ATP binding; protein phosphorylation; recognition of pollen; protein serine/threonine kinase activity
QL05p060970	298.904	-0.0319692	0.128123	0.546032	0.855016	NA	NA	NA	GO:0016491; GO:0055114	oxidoreductase activity; oxidation-reduction process
QL11p053989	32.64	-0.0279617	0.130864	0.545998	0.855016	NA	NA	NA	GO:0005506; GO:0016705; GO:0020037; GO:0055114	iron ion binding; oxidoreductase activity, acting on paired donors, with incorporation or reduction of molecular oxygen; heme binding; oxidation-reduction process
QL05p087016	307.387	-0.0346828	0.124988	0.546132	0.855059	NA	NA	NA	GO:0016866	intramolecular transferase activity
QL01p001313	858.79	-0.0374445	0.102274	0.54622	0.855126	AT2G01490	phytanoyl-CoA dioxygenase (PhyH) family protein	Encodes a phytanoyl-CoA 2-hydroxylase (PAHX). The mRNA is cell-to-cell mobile.	NA	NA
QL04p064793	228.802	-0.0296603	0.129372	0.546396	0.855308	NA	NA	NA	GO:0004109; GO:0006779; GO:0055114	coproporphyrinogen oxidase activity; porphyrin-containing compound biosynthetic process; oxidation-reduction process
QL07p018334	1431.21	-0.0420683	0.100115	0.546428	0.855308	AT3G03890	FMN binding		GO:0048037	cofactor binding
QL05p058532	38.4569	0.0255762	0.131992	0.546521	0.855311	AT4G18270	translocase 11	Encodes protein similar to similar to bacterial translocase I (mra Y). Expressed during flower bud development.	GO:0008963; GO:0016021; GO:0016020	phospho-N-acetylmuramoyl-pentapeptide-transferase activity; integral component of membrane; membrane
QL08p054868	110.978	-0.0355354	0.124972	0.546514	0.855311	AT5G04270	DHHC-type zinc finger family protein		NA	NA
QL02p069664	36.8306	-0.02795	0.129713	0.546884	0.855485	NA	NA	NA	GO:0005515; GO:0008270	protein binding; zinc ion binding
QL02p102580	321.981	-0.031508	0.127308	0.546905	0.855485	NA	NA	NA	GO:0004553; GO:0003824; GO:0004348; GO:0006680; GO:0016020	hydrolase activity, hydrolyzing O-glycosyl compounds; catalytic activity; glucosylceramidase activity; glucosylceramide catabolic process; membrane
QL04p057867	137.734	-0.0394446	0.116873	0.546824	0.855485	NA	NA	NA	NA	NA
QL05p072118	40.423	-0.0167912	0.134847	0.546737	0.855485	NA	NA	NA	GO:0005524; GO:0004672; GO:0006468	ATP binding; protein kinase activity; protein phosphorylation
QL06p031806	1142.65	-0.0407924	0.112574	0.54682	0.855485	NA	NA	NA	NA	NA
QL10p012552	100.002	-0.0133903	0.135584	0.546762	0.855485	NA	NA	NA	GO:0005516	calmodulin binding
QL02p079772	295.761	0.0214297	0.132993	0.547198	0.855673	NA	NA	NA	GO:0005524	ATP binding
QL06p017854	763.859	-0.0394559	0.116436	0.54724	0.855673	AT2G31200	actin depolymerizing factor 6	Encodes actin depolymerizing factor 6 (ADF6). The mRNA is cell-to-cell mobile.	GO:0003779; GO:0015629; GO:0030042	actin binding; actin cytoskeleton; actin filament depolymerization
QL07p006605	81.3272	-0.0346965	0.126629	0.547172	0.855673	NA	NA	NA	GO:0050660; GO:0071949; GO:0016899; GO:0055114; GO:0016491	flavin adenine dinucleotide binding; FAD binding; oxidoreductase activity, acting on the CH-OH group of donors, oxygen as acceptor; oxidation-reduction process; oxidoreductase activity
QL07p044267	31.518	-0.0268173	0.131488	0.547085	0.855673	NA	NA	NA	GO:0005515	protein binding
QL12p031209	531.791	0.0400664	0.115284	0.547253	0.855673	AT3G24350	syntaxin of plants 32	member of Glycoside Hydrolase Family 17	GO:0016020; GO:0016192	membrane; vesicle-mediated transport
QL02p025510	77.5736	-0.0280396	0.130877	0.547384	0.855766	AT5G61510	GroES-like zinc-binding alcohol dehydrogenase family protein		GO:0055114; GO:0016491	oxidation-reduction process; oxidoreductase activity
QL07p004035	58.9762	0.0209507	0.133493	0.547416	0.855766	NA	NA	NA	NA	NA
QL07p010164	644.711	0.0379184	0.120442	0.547493	0.855766	NA	NA	NA	GO:0008430	selenium binding
QL11p045171	4546.07	0.0261571	0.131502	0.547495	0.855766	NA	NA	NA	GO:0003700; GO:0006355	DNA-binding transcription factor activity; regulation of transcription, DNA-templated
QL05p002022	1432.75	0.0227788	0.132978	0.547687	0.855992	AT3G14200	Chaperone DnaJ-domain superfamily protein		NA	NA
QL08p000343	816.46	-0.0305103	0.128567	0.547731	0.855992	NA	NA	NA	GO:0005515; GO:0004672; GO:0006468; GO:0005524	protein binding; protein kinase activity; protein phosphorylation; ATP binding
QL01p001547	132.289	-0.0411892	0.119661	0.548326	0.856059	NA	NA	NA	GO:0004672; GO:0005524; GO:0006468; GO:0004707	protein kinase activity; ATP binding; protein phosphorylation; MAP kinase activity
QL01p040141	48.9431	-0.025691	0.131533	0.547983	0.856059	NA	NA	NA	NA	NA
QL01p054899	93.9603	-0.0379766	0.120068	0.547825	0.856059	NA	NA	NA	NA	NA
QL02p050676	266.014	0.0411794	0.109544	0.548436	0.856059	AT5G38220	alpha/beta-Hydrolases superfamily protein		NA	NA
QL02p052287	103.649	-0.0360399	0.122881	0.547888	0.856059	NA	NA	NA	GO:0003723; GO:0003676	RNA binding; nucleic acid binding
QL02p071152	74.2702	0.0263884	0.131686	0.548225	0.856059	AT5G08391	Protein of unknown function (DUF 3339)		NA	NA
QL02p090317	674.499	0.0378889	0.119794	0.548372	0.856059	NA	NA	NA	GO:0016579; GO:0036459; GO:0006511; GO:0008270	protein deubiquitination; thiol-dependent ubiquitinyl hydrolase activity; ubiquitin-dependent protein catabolic process; zinc ion binding
QL03p011428	427.619	0.0430441	0.102227	0.548175	0.856059	NA	NA	NA	NA	NA
QL03p044160	925.608	-0.0404304	0.111981	0.548458	0.856059	NA	NA	NA	GO:0003735; GO:0005840; GO:0006412	structural constituent of ribosome; ribosome; translation
QL04p012604	52.1968	0.0330033	0.127182	0.548028	0.856059	NA	NA	NA	GO:0005515	protein binding
QL04p053388	54.229	-0.0313985	0.128343	0.548434	0.856059	AT4G01400			GO:0005515	protein binding
QL04p061381	51.2815	0.00631726	0.136412	0.548033	0.856059	NA	NA	NA	NA	NA
QL04p073518	102.449	0.0205677	0.133482	0.548334	0.856059	NA	NA	NA	GO:0005515	protein binding
QL08p005009	659.717	-0.0325896	0.127288	0.548277	0.856059	NA	NA	NA	GO:0005524; GO:0016021; GO:0016887; GO:0042626; GO:0055085	ATP binding; integral component of membrane; ATPase activity; ATPase activity, coupled to transmembrane movement of substances; transmembrane transport
QL10p052128	262.332	0.0372639	0.121387	0.548455	0.856059	AT2G30700			NA	NA
QL01p020119	35.0468	-0.0312291	0.128766	0.548571	0.856093	NA	NA	NA	GO:0005515	protein binding
QL11p033928	54.131	-0.00650923	0.136226	0.548567	0.856093	NA	NA	NA	GO:0004672; GO:0005524; GO:0006468; GO:0005515	protein kinase activity; ATP binding; protein phosphorylation; protein binding
QL11p035890	356.444	0.0415022	0.106889	0.548664	0.856168	NA	NA	NA	GO:0016021	integral component of membrane
QL02p091165	565.058	0.0415039	0.0944625	0.548901	0.856208	NA	NA	NA	NA	NA
QL03p018645	52.0462	0.0276385	0.131003	0.5489	0.856208	NA	NA	NA	GO:0005515	protein binding
QL06p045942	425.793	-0.0235953	0.132671	0.548885	0.856208	NA	NA	NA	NA	NA
QL10p059549	32.1659	0.00786785	0.136401	0.548918	0.856208	NA	NA	NA	GO:0016758	transferase activity, transferring hexosyl groups
QL11p034450	162.579	0.0220664	0.133032	0.54877	0.856208	NA	NA	NA	NA	NA
QL01p048843	52.0227	-0.0291496	0.131328	0.549105	0.856376	NA	NA	NA	NA	NA
QL05p081723	363.622	-0.0414312	0.106794	0.549117	0.856376	NA	NA	NA	NA	NA
QL01p051860	57.2434	-0.0312053	0.129786	0.549246	0.856507	NA	NA	NA	GO:0004563; GO:0005975; GO:0004553	beta-N-acetylhexosaminidase activity; carbohydrate metabolic process; hydrolase activity, hydrolyzing O-glycosyl compounds
QL12p032270	1126.22	-0.027069	0.131023	0.549295	0.856512	NA	NA	NA	GO:0003824	catalytic activity
QL12p042425	1250.28	-0.0331036	0.126481	0.549377	0.856568	NA	NA	NA	GO:0032259; GO:0008168	methylation; methyltransferase activity
QL03p048936	361.512	-0.0389171	0.0996495	0.549514	0.85671	NA	NA	NA	NA	NA
QL12p026090	34.9452	0.024353	0.131387	0.549584	0.856749	AT3G15130	Tetratricopeptide repeat (TPR)-like superfamily protein		GO:0005515	protein binding
QL08p011155	28.4746	0.026952	0.131548	0.549662	0.8568	NA	NA	NA	GO:0016020	membrane
QL12p032065	41.8657	0.0105465	0.135402	0.549783	0.856917	NA	NA	NA	NA	NA
QL12p022188	414.441	0.0155573	0.134753	0.549943	0.857096	NA	NA	NA	GO:0003824; GO:0009058; GO:0030001; GO:0046872	catalytic activity; biosynthetic process; metal ion transport; metal ion binding
QL07p024560	447.289	0.037246	0.114998	0.550013	0.857133	NA	NA	NA	GO:0005262; GO:0030176; GO:0032469; GO:0016020	calcium channel activity; integral component of endoplasmic reticulum membrane; endoplasmic reticulum calcium ion homeostasis; membrane
QL08p054958	57.8482	0.0351673	0.125763	0.550094	0.857188	AT2G39120	Ubiquitin carboxyl-terminal hydrolase family protein	Encodes a mitochondrial protein essential for the splicing of group II introns in two mitochondrial genes for which splicing factors had not previously been identified: rpl2 and ccmFc.	NA	NA
QL03p062749	31.8931	0.0165017	0.13496	0.550204	0.857259	NA	NA	NA	GO:0003676	nucleic acid binding
QL04p070178	125.173	-0.0391899	0.116391	0.550231	0.857259	AT1G17120	cationic amino acid transporter 8	Encodes a member of the cationic amino acid transporter (CAT) subfamily of amino acid polyamine choline transporters. Does not mediate efficient uptake of basic amino acids in yeast or Xenopus systems but can transport neutral and acidic amino acid analogs.	GO:0016020; GO:0022857; GO:0055085	membrane; transmembrane transporter activity; transmembrane transport
QL02p062365	757.994	-0.0164881	0.134448	0.550549	0.85747	AT5G56960	basic helix-loop-helix (bHLH) DNA-binding family protein		GO:0046983	protein dimerization activity
QL03p021851	526.498	0.0239889	0.132395	0.550415	0.85747	NA	NA	NA	NA	NA
QL05p009200	438.303	-0.0353952	0.124252	0.550501	0.85747	NA	NA	NA	GO:0006520; GO:0030170	cellular amino acid metabolic process; pyridoxal phosphate binding
QL08p056966	39.472	-0.032213	0.129051	0.550525	0.85747	NA	NA	NA	NA	NA
QL12p001291	265.989	-0.038853	0.11723	0.550612	0.857497	AT1G32260			NA	NA
QL07p030412	46.1846	0.0213931	0.13364	0.550698	0.85756	NA	NA	NA	NA	NA
QL01p011720	85.7014	0.0118261	0.135068	0.550965	0.85762	NA	NA	NA	GO:0003677; GO:0006355	DNA binding; regulation of transcription, DNA-templated
QL02p012192	686.67	-0.040815	0.110014	0.550794	0.85762	AT1G75850	VPS35 homolog B		GO:0015031; GO:0030906; GO:0042147	protein transport; retromer, cargo-selective complex; retrograde transport, endosome to Golgi
QL02p093941	392.836	0.0254038	0.132163	0.550864	0.85762	NA	NA	NA	GO:0005515	protein binding
QL09p046766	113.478	0.0248804	0.132309	0.550875	0.85762	NA	NA	NA	GO:0006904; GO:0016192	vesicle docking involved in exocytosis; vesicle-mediated transport
QL11p056568	71.07	-0.0406988	0.117445	0.55093	0.85762	NA	NA	NA	GO:0005515	protein binding
QL06p033056	196.798	-0.0147283	0.134946	0.551039	0.857663	AT4G36010	Pathogenesis-related thaumatin superfamily protein		NA	NA
QL11p045858	472.941	0.0414101	0.105425	0.551163	0.857715	AT4G34660	SH3 domain-containing protein		GO:0005515	protein binding
QL12p000839	4363	-0.041065	0.107967	0.551146	0.857715	NA	NA	NA	GO:0004672; GO:0005524; GO:0006468	protein kinase activity; ATP binding; protein phosphorylation
QL03p027650	319.488	-0.0218681	0.133304	0.551247	0.857775	NA	NA	NA	GO:0000786; GO:0003677; GO:0005634; GO:0006334	nucleosome; DNA binding; nucleus; nucleosome assembly
QL02p062082	495.976	-0.0412813	0.105506	0.551423	0.857977	NA	NA	NA	GO:0004379; GO:0006499	glycylpeptide N-tetradecanoyltransferase activity; N-terminal protein myristoylation
QL11p044250	177.58	0.0279149	0.130776	0.551487	0.858006	NA	NA	NA	GO:0003824; GO:0008836; GO:0009089	catalytic activity; diaminopimelate decarboxylase activity; lysine biosynthetic process via diaminopimelate
QL02p011257	777.318	-0.0398695	0.114178	0.55161	0.858126	NA	NA	NA	GO:0000103; GO:0004781	sulfate assimilation; sulfate adenylyltransferase (ATP) activity
QL05p066888	45.9682	-0.0173336	0.134588	0.551659	0.858131	NA	NA	NA	GO:0055085	transmembrane transport
QL06p016008	260.249	-0.0368075	0.121612	0.551788	0.858261	NA	NA	NA	NA	NA
QL01p009236	31.251	-0.0171255	0.135598	0.55214	0.858331	NA	NA	NA	GO:0005515	protein binding
QL03p021016	225.256	0.0234858	0.132475	0.551973	0.858331	NA	NA	NA	NA	NA
QL03p054419	60.3891	0.0170721	0.134704	0.552095	0.858331	NA	NA	NA	GO:0005515	protein binding
QL04p057126	977.162	-0.0395519	0.114367	0.552245	0.858331	NA	NA	NA	NA	NA
QL07p005625	118.366	-0.0361419	0.122199	0.5522	0.858331	NA	NA	NA	GO:0015079; GO:0016020; GO:0071805	potassium ion transmembrane transporter activity; membrane; potassium ion transmembrane transport
QL08p025867	149.883	0.0381148	0.113165	0.552109	0.858331	NA	NA	NA	NA	NA
QL10p009474	720.805	-0.0217573	0.133111	0.551921	0.858331	NA	NA	NA	NA	NA
QL11p035907	281.101	-0.0344643	0.124912	0.552107	0.858331	NA	NA	NA	GO:0003824; GO:0005975; GO:0043169; GO:0004556; GO:0005509	catalytic activity; carbohydrate metabolic process; cation binding; alpha-amylase activity; calcium ion binding
QL11p044729	74.5355	0.0207473	0.13366	0.552174	0.858331	NA	NA	NA	GO:0046983; GO:0006355	protein dimerization activity; regulation of transcription, DNA-templated
QL03p006791	1721.23	0.0409763	0.0927448	0.552392	0.858362	AT5G67500	voltage dependent anion channel 2	Encodes a voltage-dependent anion channel (VDAC: AT3G01280/VDAC1, AT5G67500/VDAC2, AT5G15090/VDAC3, AT5G57490/VDAC4, AT5G15090/VDAC5). VDACs are reported to be porin-type, beta-barrel diffusion pores. They are prominently localized in the outer mitochondrial membrane and are involved in metabolite exchange between the organelle and the cytosol. The mRNA is cell-to-cell mobile.	GO:0005741; GO:0008308; GO:0098656; GO:0055085	mitochondrial outer membrane; voltage-gated anion channel activity; anion transmembrane transport; transmembrane transport
QL05p017926	49.2247	-0.0192607	0.134187	0.552418	0.858362	NA	NA	NA	NA	NA
QL06p035461	1168.03	-0.0110396	0.135594	0.552448	0.858362	NA	NA	NA	GO:0008168	methyltransferase activity
QL12p008764	237.596	-0.0346494	0.12461	0.552415	0.858362	AT4G17610	tRNA/rRNA methyltransferase (SpoU) family protein		GO:0003723; GO:0006396; GO:0008173	RNA binding; RNA processing; RNA methyltransferase activity
QL02p015933	757.919	0.0413532	0.103812	0.552681	0.858633	AT1G76510	ARID/BRIGHT DNA-binding domain-containing protein		GO:0003677	DNA binding
QL02p069299	1327.71	0.0407736	0.107901	0.552804	0.858633	AT5G13950			GO:0031011	Ino80 complex
QL03p003944	119.864	-0.0195059	0.133961	0.552817	0.858633	NA	NA	NA	GO:0043531	ADP binding
QL03p054734	400.944	0.0360792	0.122576	0.55285	0.858633	AT1G27850			NA	NA
QL06p008112	27.0017	-0.0202759	0.133821	0.552821	0.858633	NA	NA	NA	GO:0003690; GO:0006355	double-stranded DNA binding; regulation of transcription, DNA-templated
QL01p002662	830.974	-0.0317066	0.127401	0.552947	0.858641	NA	NA	NA	GO:0043531	ADP binding
QL04p062057	374.669	0.0331789	0.126329	0.552917	0.858641	AT4G15080	DHHC-type zinc finger family protein		NA	NA
QL01p039597	682.646	-0.039125	0.115812	0.553224	0.858717	AT2G30100	pentatricopeptide (PPR) repeat-containing protein		GO:0005515	protein binding
QL01p047776	32.4587	-0.0308823	0.128747	0.553345	0.858717	NA	NA	NA	NA	NA
QL02p051473	44.3167	-0.0269754	0.131623	0.553321	0.858717	NA	NA	NA	GO:0006355	regulation of transcription, DNA-templated
QL05p032608	602.491	-0.0262336	0.131407	0.553304	0.858717	AT1G15740	Leucine-rich repeat family protein		GO:0005515	protein binding
QL07p029490	190.43	0.0355258	0.125346	0.553388	0.858717	NA	NA	NA	GO:0043531	ADP binding
QL10p008913	291.7	0.0257542	0.131358	0.553157	0.858717	NA	NA	NA	NA	NA
QL10p020183	1280.32	0.0372792	0.120437	0.553354	0.858717	NA	NA	NA	GO:0010215; GO:0031225	cellulose microfibril organization; anchored component of membrane
QL12p000421	313.048	-0.0224608	0.133055	0.553117	0.858717	NA	NA	NA	GO:0016758	transferase activity, transferring hexosyl groups
QL12p006931	974.032	-0.0380563	0.118551	0.553408	0.858717	AT4G18020	CheY-like two-component responsive regulator family protein	Encodes pseudo-response regulator 2 (APRR2) that interacts with a calcium sensor (CML9).	GO:0003677; GO:0000160	DNA binding; phosphorelay signal transduction system
QL03p046958	1120.73	-0.0413172	0.102677	0.553529	0.858835	AT5G47870			GO:0000724; GO:0003677	double-strand break repair via homologous recombination; DNA binding
QL02p000366	299.901	-0.0367132	0.116924	0.553883	0.858882	NA	NA	NA	GO:0006355; GO:0042393	regulation of transcription, DNA-templated; histone binding
QL02p093916	40.579	-0.0184229	0.134202	0.553958	0.858882	NA	NA	NA	NA	NA
QL06p008444	54.8317	-0.0264057	0.13167	0.553851	0.858882	NA	NA	NA	GO:0006511; GO:0031625; GO:0015079; GO:0016020; GO:0071805	ubiquitin-dependent protein catabolic process; ubiquitin protein ligase binding; potassium ion transmembrane transporter activity; membrane; potassium ion transmembrane transport
QL07p005077	158.985	-0.0386757	0.116255	0.553781	0.858882	NA	NA	NA	GO:0004518; GO:0006281; GO:0003677; GO:0004519	nuclease activity; DNA repair; DNA binding; endonuclease activity
QL08p010009	132.736	0.0367768	0.121228	0.553971	0.858882	AT4G26980	RNI-like superfamily protein		NA	NA
QL10p005246	69.5625	-0.0345388	0.12495	0.55368	0.858882	AT5G63290	Radical SAM superfamily protein	CPO3 (At5g63290) has not been characterized per se, but is a homolog of the CPDH/HEMN (see review by Layer et al, 2010). The homolog from cyanobacteria was recently characterized to be a CPDH (see Goto et al, 2010), but not yet from plants.	GO:0003824; GO:0051536; GO:0004109; GO:0005737; GO:0006779; GO:0055114	catalytic activity; iron-sulfur cluster binding; coproporphyrinogen oxidase activity; cytoplasm; porphyrin-containing compound biosynthetic process; oxidation-reduction process
QL10p019588	223.823	0.0356003	0.105223	0.553897	0.858882	AT2G29900	Presenilin-2	Encodes a gamma-secretase subunit. Associates with other subunits in intracellular membrane compartments.	GO:0004190; GO:0016021; GO:0016485	aspartic-type endopeptidase activity; integral component of membrane; protein processing
QL10p027112	281.173	0.0248679	0.132192	0.553761	0.858882	NA	NA	NA	NA	NA
QL10p064358	649.522	-0.03461	0.124482	0.553844	0.858882	AT2G43950	chloroplast outer envelope protein 37	Constitutes a peptide sensitive ion channel in chloroplast outer membranes. Accumulates in germinating seeds and developing embryos.	GO:0005216; GO:0006812	ion channel activity; cation transport
QL03p063741	294.897	0.023864	0.132288	0.554074	0.85897	NA	NA	NA	GO:0005515; GO:0007165; GO:0043531	protein binding; signal transduction; ADP binding
QL01p028944	435.159	0.0331612	0.125813	0.554195	0.859087	NA	NA	NA	GO:0005874; GO:0007017; GO:0003924; GO:0005200; GO:0005525	microtubule; microtubule-based process; GTPase activity; structural constituent of cytoskeleton; GTP binding
QL02p042959	495.43	0.0359744	0.12246	0.554293	0.859169	NA	NA	NA	GO:0007165	signal transduction
QL07p008906	160.718	-0.0142059	0.135006	0.554379	0.85923	NA	NA	NA	GO:0000160	phosphorelay signal transduction system
QL08p030735	1748.75	-0.0377714	0.0774238	0.55443	0.859239	NA	NA	NA	GO:0016925; GO:0005515	protein sumoylation; protein binding
QL02p029083	98.5595	0.0285259	0.129903	0.554672	0.859319	AT4G10770	oligopeptide transporter 7	oligopeptide transporter	GO:0055085	transmembrane transport
QL02p059170	19757.3	-0.0319747	0.12718	0.555215	0.859319	NA	NA	NA	GO:0004356; GO:0006807; GO:0006542; GO:0003824	glutamate-ammonia ligase activity; nitrogen compound metabolic process; glutamine biosynthetic process; catalytic activity
QL02p082558	889.685	0.0408311	0.105389	0.554827	0.859319	NA	NA	NA	GO:0003676	nucleic acid binding
QL02p099872	193.76	-0.0420511	0.114426	0.554776	0.859319	AT4G06676			NA	NA
QL02p102871	135.201	0.0272923	0.13062	0.554711	0.859319	NA	NA	NA	GO:0003676	nucleic acid binding
QL03p042719	230.256	-0.00913816	0.135991	0.555194	0.859319	NA	NA	NA	GO:0005506; GO:0016705; GO:0020037; GO:0055114	iron ion binding; oxidoreductase activity, acting on paired donors, with incorporation or reduction of molecular oxygen; heme binding; oxidation-reduction process
QL04p056157	1874.63	0.0358414	0.122118	0.554978	0.859319	AT2G46370	Auxin-responsive GH3 family protein	Encodes a jasmonate-amido synthetase that is a member of the GH3 family of proteins. JAR1 catalyzes the formation of a biologically active jasmonyl-isoleucine (JA-Ile) conjugate. JA-Ile promotes the interaction between JAZ1 and COI1 in the jasmonate signaling pathway. JAR1 localizes to the cytoplasm and is also a phytochrome A signaling component. JAR1 is an auxin-induced gene. Loss of function mutants are defective in a variety of responses to jasmonic acid. JAR1 has additional enzymatic activities in vitro, (e.g. the ability to synthesize adenosine 5'-tetraphosphate and other JA conjugates), but there are no data to show whether JAR1 catalyzes many of these reactions in vivo. JAR1 is involved in pathogen defense, sensitivity to ozone, and wound responses.	NA	NA
QL04p095998	977.855	0.0265011	0.130088	0.554776	0.859319	AT1G79270	evolutionarily conserved C-terminal region 8		GO:0003723	RNA binding
QL06p017345	142.396	-0.007969	0.136055	0.555128	0.859319	NA	NA	NA	NA	NA
QL06p036355	32.6913	0.023713	0.132652	0.554914	0.859319	NA	NA	NA	GO:0006486; GO:0016757	protein glycosylation; transferase activity, transferring glycosyl groups
QL08p007802	90.1986	0.0219388	0.133851	0.555158	0.859319	NA	NA	NA	GO:0016787	hydrolase activity
QL08p063840	49.6258	0.0110146	0.135817	0.555133	0.859319	NA	NA	NA	NA	NA
QL10p034588	169.757	0.0381683	0.123243	0.554666	0.859319	NA	NA	NA	NA	NA
QL10p043417	292.842	0.0294484	0.130647	0.554975	0.859319	NA	NA	NA	GO:0016624	oxidoreductase activity, acting on the aldehyde or oxo group of donors, disulfide as acceptor
QL12p012489	801.062	-0.019877	0.133877	0.554606	0.859319	NA	NA	NA	GO:0005506; GO:0016705; GO:0020037; GO:0055114	iron ion binding; oxidoreductase activity, acting on paired donors, with incorporation or reduction of molecular oxygen; heme binding; oxidation-reduction process
QL12p033552	3573.49	0.0336392	0.125585	0.555014	0.859319	NA	NA	NA	GO:0004602; GO:0006979; GO:0055114	glutathione peroxidase activity; response to oxidative stress; oxidation-reduction process
QL04p063819	30.9395	0.0239791	0.132058	0.555299	0.859379	NA	NA	NA	GO:0003677	DNA binding
QL01p028144	819.106	0.0403158	0.0905021	0.555401	0.859382	AT5G59140	BTB/POZ domain-containing protein		GO:0006511	ubiquitin-dependent protein catabolic process
QL02p003560	44.223	-0.0101167	0.135688	0.555516	0.859382	NA	NA	NA	GO:0004674; GO:0048544; GO:0005524; GO:0004672; GO:0006468	protein serine/threonine kinase activity; recognition of pollen; ATP binding; protein kinase activity; protein phosphorylation
QL02p073523	361.779	-0.0346554	0.123682	0.55556	0.859382	AT3G03420	Ku70-binding family protein		GO:0004222	metalloendopeptidase activity
QL02p097728	48.7292	-0.0142006	0.135298	0.555517	0.859382	AT4G30230			NA	NA
QL03p027238	450.639	-0.0409993	0.0969939	0.555445	0.859382	AT1G08780	ABI3-interacting protein 3		GO:0006457; GO:0016272; GO:0051082	protein folding; prefoldin complex; unfolded protein binding
QL11p023242	422.378	-0.0264314	0.130685	0.555575	0.859382	AT4G33565	RING/U-box superfamily protein		NA	NA
QL02p039471	66.4973	-0.0377622	0.118951	0.555813	0.859396	NA	NA	NA	NA	NA
QL05p010646	230.065	0.0410105	0.098473	0.555809	0.859396	NA	NA	NA	GO:0005852	eukaryotic translation initiation factor 3 complex
QL06p053818	85.7373	-0.0241491	0.132442	0.555677	0.859396	NA	NA	NA	GO:0003824	catalytic activity
QL10p049056	382.344	-0.0370225	0.0973819	0.555734	0.859396	NA	NA	NA	GO:0000408; GO:0002949	EKC/KEOPS complex; tRNA threonylcarbamoyladenosine modification
QL11p025715	2262.56	0.037376	0.11971	0.555728	0.859396	AT5G64400			NA	NA
QL02p014018	146.795	0.0378112	0.118578	0.556207	0.859488	AT1G76280	Tetratricopeptide repeat (TPR)-like superfamily protein		GO:0005515	protein binding
QL05p004223	35.5	0.0170464	0.134703	0.556239	0.859488	NA	NA	NA	NA	NA
QL05p060533	119.24	0.0281478	0.128075	0.556195	0.859488	NA	NA	NA	GO:0005524; GO:0016887; GO:0035494	ATP binding; ATPase activity; SNARE complex disassembly
QL06p047959	512.278	0.0290289	0.12913	0.556104	0.859488	NA	NA	NA	GO:0003676; GO:0005524; GO:0004386	nucleic acid binding; ATP binding; helicase activity
QL07p024207	202.298	0.0196456	0.133723	0.555975	0.859488	AT5G06710	homeobox from Arabidopsis thaliana	Homeobox-leucine zipper protein.	GO:0003700; GO:0006355; GO:0043565; GO:0005634; GO:0003677	DNA-binding transcription factor activity; regulation of transcription, DNA-templated; sequence-specific DNA binding; nucleus; DNA binding
QL08p005567	73.4021	-0.0172688	0.134659	0.556105	0.859488	AT5G55560	Protein kinase superfamily protein		GO:0004672; GO:0005524; GO:0006468	protein kinase activity; ATP binding; protein phosphorylation
QL11p035934	73.0169	0.0119763	0.135611	0.55606	0.859488	AT4G34410	redox responsive transcription factor 1	encodes a member of the ERF (ethylene response factor) subfamily B-3 of ERF/AP2 transcription factor family. The protein contains one AP2 domain. There are 18 members in this subfamily including ATERF-1, ATERF-2, AND ATERF-5.	GO:0003700; GO:0006355; GO:0003677	DNA-binding transcription factor activity; regulation of transcription, DNA-templated; DNA binding
QL12p000574	73.7701	-0.0209284	0.133559	0.555947	0.859488	NA	NA	NA	NA	NA
QL01p001005	100.783	-0.0359845	0.121965	0.556383	0.85964	NA	NA	NA	NA	NA
QL03p039135	27.4524	-0.00649437	0.136304	0.556833	0.859699	AT2G01905	cyclin J18	cyclin J18 (cycJ18)	NA	NA
QL03p050279	95.192	-0.0122635	0.135198	0.556741	0.859699	AT5G13200	GRAM domain family protein	Encodes a protein with unknown function that is involved in hormone mediated regulation of seed germination/dormancy.	NA	NA
QL03p054493	140.757	-0.036298	0.120886	0.556706	0.859699	AT5G43230			NA	NA
QL04p040332	49.4705	0.0287401	0.129873	0.556698	0.859699	NA	NA	NA	GO:0005515	protein binding
QL04p040516	852.742	-0.0404266	0.106491	0.556833	0.859699	AT3G52200	Dihydrolipoamide acetyltransferase, long form protein	Encodes a dihydrolipoamide S-acetyltransferase, a subunit of the mitochondrial pyruvate dehydrogenase complex.	GO:0016746	transferase activity, transferring acyl groups
QL07p021650	277.902	-0.0319096	0.12704	0.556602	0.859699	AT3G57630	exostosin family protein	Encodes a glycoprotein glycosyl transferase ExAD. Knockout mutants show truncated root hair phenotype.	GO:0006486; GO:0016757	protein glycosylation; transferase activity, transferring glycosyl groups
QL09p021166	1622.76	-0.0285944	0.12932	0.556784	0.859699	AT4G27600	pfkB-like carbohydrate kinase family protein	Encodes a phosphofructokinase B-type carbohydrate kinase family protein, NARA5. Regulates photosynthetic gene expression.	GO:0016301; GO:0016773	kinase activity; phosphotransferase activity, alcohol group as acceptor
QL11p002795	48.1543	-0.0227163	0.132626	0.556817	0.859699	AT4G21090	MITOCHONDRIAL FERREDOXIN 2		GO:0009055; GO:0051536; GO:0051537	electron transfer activity; iron-sulfur cluster binding; 2 iron, 2 sulfur cluster binding
QL11p026734	449.69	0.0395999	0.117467	0.556781	0.859699	AT5G64440	fatty acid amide hydrolase	AtFAAH (fatty acid amide hydrolase) modulates endogenous NAEs (N-Acylethanolamines) levels in plants by hydrolyzing NAEs to ethanolamine and their corresponding free fatty acids. NAE depletion likely participates in the regulation of plant growth. The mRNA is cell-to-cell mobile.	GO:0004040	amidase activity
QL01p008067	1879.06	0.0409257	0.101355	0.556977	0.859851	NA	NA	NA	GO:0003676; GO:0005524	nucleic acid binding; ATP binding
QL06p014511	280.909	-0.037384	0.119111	0.557044	0.859882	AT1G48310	chromatin remodeling factor18		GO:0005524; GO:0006281; GO:0031297; GO:0036310	ATP binding; DNA repair; replication fork processing; annealing helicase activity
QL02p101844	175.988	-0.036322	0.121277	0.557233	0.859891	AT1G09600	Protein kinase superfamily protein		GO:0004672; GO:0006468; GO:0005524	protein kinase activity; protein phosphorylation; ATP binding
QL03p067857	86.1141	-0.0243057	0.131969	0.557107	0.859891	NA	NA	NA	NA	NA
QL09p046848	175.422	-0.0376722	0.11862	0.55721	0.859891	NA	NA	NA	GO:0006904; GO:0016192	vesicle docking involved in exocytosis; vesicle-mediated transport
QL12p029078	96.9447	-0.0296672	0.128996	0.557225	0.859891	NA	NA	NA	GO:0006366; GO:0046982	transcription by RNA polymerase II; protein heterodimerization activity
QL02p100429	581.352	-0.0439472	0.106067	0.557364	0.860023	AT1G58025	DNA-binding bromodomain-containing protein		GO:0005515	protein binding
QL03p031833	299.346	-0.0140462	0.13503	0.557549	0.860189	NA	NA	NA	GO:0016491; GO:0055114	oxidoreductase activity; oxidation-reduction process
QL06p025294	183.332	0.040341	0.109074	0.557563	0.860189	NA	NA	NA	NA	NA
QL03p019896	351.073	-0.0391885	0.114213	0.55764	0.860198	AT5G27830			NA	NA
QL12p023764	39.5741	-0.0281553	0.129993	0.557661	0.860198	NA	NA	NA	NA	NA
QL03p002812	355.886	-0.0381169	0.117488	0.557897	0.860467	NA	NA	NA	NA	NA
QL09p013155	559.127	0.0289736	0.129573	0.557926	0.860467	AT5G52510	SCARECROW-like 8		NA	NA
QL01p031604	78.121	-0.0153798	0.134925	0.558042	0.860503	NA	NA	NA	GO:0009664; GO:0005576	plant-type cell wall organization; extracellular region
QL09p019044	303.495	-0.0214203	0.132628	0.558008	0.860503	AT5G51550	EXORDIUM like 3		NA	NA
QL02p007897	523.096	-0.0407792	0.0987596	0.558424	0.860668	AT5G42970	Proteasome component (PCI) domain protein	encodes subunit 4 of COP9 signalosome complex. sequence is similar to a subunit of the 19S regulatory particle of the 26S proteasome. recessive mutation causes derepression of photomorphogenesis.	GO:0008180	COP9 signalosome
QL02p023581	28.3392	0.00648365	0.136185	0.558249	0.860668	NA	NA	NA	GO:0005507; GO:0055114; GO:0016491	copper ion binding; oxidation-reduction process; oxidoreductase activity
QL04p000324	65.0251	0.0229036	0.132611	0.558308	0.860668	NA	NA	NA	GO:0005515; GO:0007165; GO:0043531	protein binding; signal transduction; ADP binding
QL04p070209	184.142	-0.0175256	0.134533	0.558195	0.860668	NA	NA	NA	GO:0016491; GO:0055114	oxidoreductase activity; oxidation-reduction process
QL05p082110	332.612	0.0386419	0.115665	0.558394	0.860668	AT1G51610	Cation efflux family protein		GO:0006812; GO:0008324; GO:0016021; GO:0055085	cation transport; cation transmembrane transporter activity; integral component of membrane; transmembrane transport
QL07p006078	46.5863	0.0215038	0.133332	0.558388	0.860668	NA	NA	NA	GO:0006397	mRNA processing
QL06p003245	978.246	0.0215483	0.133347	0.558476	0.860678	AT3G05970	long-chain acyl-CoA synthetase 6	encode peroxisomal long-chain acyl-CoA synthetase (LACS) isozymes	GO:0003824	catalytic activity
QL01p053832	131.195	0.0181567	0.134417	0.55856	0.860737	NA	NA	NA	NA	NA
QL01p007573	651.616	-0.0405914	0.104918	0.558805	0.860874	NA	NA	NA	GO:0005515	protein binding
QL04p034036	29.2147	-0.0163773	0.134974	0.558782	0.860874	NA	NA	NA	GO:0003824; GO:0005975; GO:0030246; GO:0004553	catalytic activity; carbohydrate metabolic process; carbohydrate binding; hydrolase activity, hydrolyzing O-glycosyl compounds
QL07p017368	46.3834	0.0330615	0.125834	0.558924	0.860874	NA	NA	NA	GO:0008375; GO:0016020	acetylglucosaminyltransferase activity; membrane
QL08p010022	1893.77	0.0122199	0.133587	0.558884	0.860874	NA	NA	NA	GO:0003743; GO:0006413	translation initiation factor activity; translational initiation
QL10p008476	1962.02	-0.0132392	0.135431	0.558814	0.860874	NA	NA	NA	NA	NA
QL10p054086	35.4854	0.0178525	0.134466	0.558906	0.860874	NA	NA	NA	NA	NA
QL09p032485	233.374	-0.0336631	0.124878	0.559011	0.860937	AT1G21600	plastid transcriptionally active 6	Present in transcriptionally active plastid chromosomes. Involved in plastid gene expression.	NA	NA
QL02p022052	145.069	0.0223674	0.132307	0.559201	0.861041	NA	NA	NA	GO:0005524; GO:0030246; GO:0004672; GO:0006468	ATP binding; carbohydrate binding; protein kinase activity; protein phosphorylation
QL05p016571	58.3971	-0.0354089	0.122456	0.559353	0.861041	NA	NA	NA	GO:0005515	protein binding
QL06p007280	49.9243	-0.0318303	0.12505	0.559281	0.861041	AT1G08820	vamp/synaptobrevin-associated protein 27-2	Encodes VAP33-like protein that interacts with cowpea mosaic virus protein 60K. Is a SNARE-like protein that may be involved in vesicular transport to or from the ER.	GO:0005789	endoplasmic reticulum membrane
QL07p005503	61.4725	0.0338879	0.124656	0.559328	0.861041	NA	NA	NA	GO:0003677; GO:0004003; GO:0005524; GO:0005634; GO:0006289; GO:0016818	DNA binding; ATP-dependent DNA helicase activity; ATP binding; nucleus; nucleotide-excision repair; hydrolase activity, acting on acid anhydrides, in phosphorus-containing anhydrides
QL10p025445	472.443	0.0234088	0.132317	0.55929	0.861041	NA	NA	NA	NA	NA
QL10p040445	178.446	-0.0294618	0.128934	0.559272	0.861041	NA	NA	NA	NA	NA
QL01p005123	126.911	-0.0327351	0.129547	0.56005	0.861054	NA	NA	NA	NA	NA
QL02p057713	1106.13	-0.0395306	0.122142	0.559969	0.861054	AT5G39790	5'-AMP-activated protein kinase-related	Encodes a chloroplast localized protein that is involved in protein translocation and starch metabolism. PTST helps localize GBSS to the starch granules where GBSS functions in amylose biosynthesis.	NA	NA
QL02p071931	91.5288	-0.0254143	0.131383	0.560046	0.861054	AT5G14210	Leucine-rich repeat protein kinase family protein		GO:0004672; GO:0005524; GO:0006468; GO:0005515	protein kinase activity; ATP binding; protein phosphorylation; protein binding
QL05p003703	27.5308	-0.0179515	0.134464	0.559523	0.861054	NA	NA	NA	NA	NA
QL06p025333	808.841	-0.040544	0.0970154	0.559793	0.861054	NA	NA	NA	GO:0005515; GO:0003676	protein binding; nucleic acid binding
QL09p032443	725.113	0.0389873	0.0850345	0.559662	0.861054	AT1G17130	Family of unknown function (DUF572)	DUF572 domain protein involved in alternative splicing.	NA	NA
QL09p043628	39.0673	0.0244834	0.132025	0.559649	0.861054	NA	NA	NA	GO:0005515; GO:0007165; GO:0043531	protein binding; signal transduction; ADP binding
QL09p050502	45.96	0.0126649	0.135468	0.559715	0.861054	NA	NA	NA	GO:0005515	protein binding
QL09p053327	60.7527	0.0228929	0.132708	0.559691	0.861054	AT3G07130	purple acid phosphatase 15	Encodes PAP15, a purple acid phosphatase with phytase activity. Expression of PAP15 is developmentally and temporally regulated, with strong expression at the early stages of seedling growth and pollen germination. The expression is also organ/tissue-specific, with strongest expression in the vasculature, pollen grains, and roots. Recombinant PAP protein exhibits broad substrate specificity with moderate phytase activity. PAP15 likely mobilizes phosphorus reserves in plants, particularly during seed and pollen germination.	GO:0016787; GO:0003993; GO:0046872	hydrolase activity; acid phosphatase activity; metal ion binding
QL10p019533	28.6694	-0.0250044	0.131497	0.559554	0.861054	NA	NA	NA	NA	NA
QL11p027350	59.2655	0.0294056	0.129476	0.560015	0.861054	NA	NA	NA	NA	NA
QL11p038994	895.322	0.0352374	0.122275	0.55983	0.861054	NA	NA	NA	GO:0016491; GO:0055114	oxidoreductase activity; oxidation-reduction process
QL11p052640	268.708	0.0289565	0.128679	0.5598	0.861054	AT2G17020	F-box/RNI-like superfamily protein		GO:0005515	protein binding
QL12p003380	240.637	0.0348696	0.117234	0.560009	0.861054	NA	NA	NA	GO:0005515	protein binding
QL12p013355	440.504	0.0267615	0.13081	0.559482	0.861054	NA	NA	NA	GO:0004499; GO:0050660; GO:0050661; GO:0055114	N,N-dimethylaniline monooxygenase activity; flavin adenine dinucleotide binding; NADP binding; oxidation-reduction process
QL01p003653	228.35	-0.0396666	0.117719	0.560166	0.861096	NA	NA	NA	NA	NA
QL11p040279	478.077	0.0340395	0.124242	0.560169	0.861096	NA	NA	NA	GO:0016491; GO:0055114	oxidoreductase activity; oxidation-reduction process
QL06p053594	224.438	-0.0400114	0.108871	0.560217	0.8611	AT2G24350	RNA binding (RRM/RBD/RNP motifs) family protein		GO:0008143; GO:0043488; GO:1900364; GO:0003676; GO:0006397	poly(A) binding; regulation of mRNA stability; negative regulation of mRNA polyadenylation; nucleic acid binding; mRNA processing
QL03p016884	359.525	0.0291866	0.124609	0.560556	0.86155	NA	NA	NA	GO:0033926; GO:0003824	glycopeptide alpha-N-acetylgalactosaminidase activity; catalytic activity
QL07p035592	39.0681	0.019209	0.133806	0.560823	0.86175	NA	NA	NA	GO:0004672; GO:0005524; GO:0006468; GO:0008299; GO:0005515	protein kinase activity; ATP binding; protein phosphorylation; isoprenoid biosynthetic process; protein binding
QL09p009750	171.739	-0.0209487	0.133477	0.560741	0.86175	NA	NA	NA	GO:0004672; GO:0005524; GO:0006468; GO:0030247	protein kinase activity; ATP binding; protein phosphorylation; polysaccharide binding
QL12p021784	299.558	0.0262683	0.131083	0.560803	0.86175	NA	NA	NA	GO:0000079; GO:0019901	regulation of cyclin-dependent protein serine/threonine kinase activity; protein kinase binding
QL01p000327	79.9358	0.0312746	0.127274	0.561094	0.861787	NA	NA	NA	GO:0003676	nucleic acid binding
QL01p033621	34.3568	0.0158434	0.134879	0.561444	0.861787	NA	NA	NA	GO:0030001; GO:0046872	metal ion transport; metal ion binding
QL02p037499	485.139	0.0357183	0.121173	0.561072	0.861787	NA	NA	NA	GO:2000028	regulation of photoperiodism, flowering
QL02p067683	28.0176	-0.0207601	0.133302	0.561444	0.861787	NA	NA	NA	GO:0003824	catalytic activity
QL02p101816	552.371	0.0402129	0.0954308	0.561366	0.861787	AT1G09630	RAB GTPase 11C	Encodes a putative GTP-binding protein. Associates with organelles on a pathway from the Golgi to the plasma membrane in interphase. In dividing cells acts at the cell plate.	GO:0005525; GO:0003924	GTP binding; GTPase activity
QL03p007002	231.9	-0.0379731	0.11713	0.561218	0.861787	AT3G05345	Chaperone DnaJ-domain superfamily protein		NA	NA
QL03p029631	1354.84	0.0261281	0.13084	0.561223	0.861787	NA	NA	NA	NA	NA
QL06p043382	40.3754	-0.0136377	0.135185	0.56106	0.861787	NA	NA	NA	NA	NA
QL07p020172	179.983	0.0388183	0.114006	0.56091	0.861787	NA	NA	NA	GO:0016491	oxidoreductase activity
QL07p040377	1252.32	-0.038851	0.107442	0.561083	0.861787	NA	NA	NA	GO:0016491; GO:0050660; GO:0055114	oxidoreductase activity; flavin adenine dinucleotide binding; oxidation-reduction process
QL08p004822	951.022	0.0400961	0.107029	0.561357	0.861787	AT5G55600	agenet domain-containing protein / bromo-adjacent homology (BAH) domain-containing protein		GO:0003682	chromatin binding
QL09p049251	843.008	-0.037634	0.117169	0.561199	0.861787	NA	NA	NA	GO:0003735; GO:0005840; GO:0006412	structural constituent of ribosome; ribosome; translation
QL12p000622	188.899	-0.0367661	0.116702	0.561356	0.861787	NA	NA	NA	GO:0003824; GO:0050662	catalytic activity; coenzyme binding
QL03p043504	601.223	0.0379706	0.116322	0.561508	0.861814	NA	NA	NA	NA	NA
QL03p017386	135.001	0.0345443	0.12631	0.561562	0.861827	NA	NA	NA	GO:0016021	integral component of membrane
QL05p019367	27.2141	-0.0135421	0.135373	0.561799	0.861909	NA	NA	NA	NA	NA
QL05p080564	53.8725	0.0256281	0.130761	0.561797	0.861909	NA	NA	NA	NA	NA
QL11p050624	250.049	0.0351064	0.12246	0.561768	0.861909	NA	NA	NA	NA	NA
QL12p012797	87.9155	0.0336298	0.124712	0.561749	0.861909	NA	NA	NA	NA	NA
QL11p056780	962.925	-0.0403652	0.100069	0.561881	0.861964	AT3G15000	cobalt ion binding	Encodes RIP1 (RNA-editing factor interacting protein 1). Involved in chloroplast and mitochondrial RNA editing. The mRNA is cell-to-cell mobile.	GO:0016554	cytidine to uridine editing
QL09p012375	808.226	-0.040362	0.0978935	0.561978	0.862042	AT5G52840	NADH-ubiquinone oxidoreductase-related		GO:0005747; GO:0022904	mitochondrial respiratory chain complex I; respiratory electron transport chain
QL03p058331	1398.17	0.0326684	0.125241	0.562114	0.862181	NA	NA	NA	GO:0006855; GO:0015238; GO:0015297; GO:0016020; GO:0055085	drug transmembrane transport; drug transmembrane transporter activity; antiporter activity; membrane; transmembrane transport
QL10p059101	109.645	-0.0267808	0.130521	0.562214	0.862264	NA	NA	NA	GO:0003712; GO:0004402; GO:0005634; GO:0006355; GO:0008270; GO:0005515	transcription coregulator activity; histone acetyltransferase activity; nucleus; regulation of transcription, DNA-templated; zinc ion binding; protein binding
QL09p013863	46.9958	-0.00526352	0.136486	0.562458	0.862497	NA	NA	NA	GO:0005506; GO:0016705; GO:0020037; GO:0055114	iron ion binding; oxidoreductase activity, acting on paired donors, with incorporation or reduction of molecular oxygen; heme binding; oxidation-reduction process
QL10p023827	796.743	0.0381786	0.0822338	0.562435	0.862497	AT3G18480	CCAAT-displacement protein alternatively spliced product	This gene is predicted to encode a protein that functions as a Golgi apparatus structural component, known as a golgin in mammals and yeast. A fluorescently-tagged version of CASP co-localizes with Golgi markers, and this localization appears to require the C-terminal (565–689aa) portion of the protein. The protein is inserted into a membrane in a type II orientation.	GO:0006891; GO:0030173	intra-Golgi vesicle-mediated transport; integral component of Golgi membrane
QL02p008596	377.355	-0.0395411	0.109604	0.562536	0.862545	AT1G75200	flavodoxin family protein / radical SAM domain-containing protein		GO:0003824; GO:0051536; GO:0010181; GO:0008033; GO:0051539; GO:0055114	catalytic activity; iron-sulfur cluster binding; FMN binding; tRNA processing; 4 iron, 4 sulfur cluster binding; oxidation-reduction process
QL07p019836	109.756	0.0303036	0.128061	0.562765	0.862827	NA	NA	NA	GO:0006457; GO:0051082	protein folding; unfolded protein binding
QL02p074583	95.3867	-0.0174675	0.134524	0.56283	0.862845	NA	NA	NA	GO:0003843; GO:0000148; GO:0006075; GO:0016020	1,3-beta-D-glucan synthase activity; 1,3-beta-D-glucan synthase complex; (1->3)-beta-D-glucan biosynthetic process; membrane
QL08p054317	578.66	-0.0386581	0.0987014	0.562869	0.862845	AT3G10380	subunit of exocyst complex 8	Subunit of the Putative Arabidopsis Exocyst Complex	GO:0000145; GO:0006904; GO:0090522	exocyst; vesicle docking involved in exocytosis; vesicle tethering involved in exocytosis
QL04p068228	90.9675	0.0151265	0.134992	0.562951	0.8629	NA	NA	NA	GO:0016787	hydrolase activity
QL05p029075	190.211	-0.0275985	0.129032	0.562998	0.862902	AT1G15370	SNARE-like superfamily protein		GO:0006890; GO:0030126	retrograde vesicle-mediated transport, Golgi to ER; COPI vesicle coat
QL01p002364	39.3779	-0.0215093	0.132711	0.56425	0.86306	NA	NA	NA	GO:0005515	protein binding
QL01p006124	68.87	-0.0168119	0.134718	0.563643	0.86306	AT3G20810	2-oxoglutarate (2OG) and Fe(II)-dependent oxygenase superfamily protein	JMJD5 encodes a protein which contains a jumonji-C (jmjC) domain. jmjd5 mutant plants have a short-period circadian phenotype. JMJD5 has histone demethylase activity and interacts with EFM to repress FT.	NA	NA
QL01p022019	273.781	0.0349508	0.122249	0.563571	0.86306	AT2G28370	Uncharacterised protein family (UPF0497)		NA	NA
QL01p033511	38.6195	0.0124947	0.135323	0.563303	0.86306	AT5G59750	DHBP synthase RibB-like alpha/beta domain;GTP cyclohydrolase II		GO:0008686; GO:0009231; GO:0003935	3,4-dihydroxy-2-butanone-4-phosphate synthase activity; riboflavin biosynthetic process; GTP cyclohydrolase II activity
QL02p011050	188.807	0.0311653	0.127149	0.563992	0.86306	AT1G19850	Transcriptional factor B3 family protein / auxin-responsive factor AUX/IAA-related	Encodes a transcription factor (IAA24) mediating embryo axis formation and vascular development. Similar to AUXIN RESPONSIVE FACTOR 1 (ARF1) shown to bind to auxin responsive elements (AREs), and to the maize transcriptional activator VIVIPAROUS 1( VP1). In situ hybridization shows expression in provascular tissue of embryos, the emerging shoot primordia, then is restricted to provascular tissue, and in the root central vascular cylinder.	GO:0005515; GO:0003677; GO:0005634; GO:0006355; GO:0009725	protein binding; DNA binding; nucleus; regulation of transcription, DNA-templated; response to hormone
QL02p012890	262.476	-0.0308245	0.12733	0.563998	0.86306	AT1G20270	2-oxoglutarate (2OG) and Fe(II)-dependent oxygenase superfamily protein		GO:0005506; GO:0016705; GO:0031418; GO:0055114; GO:0016491	iron ion binding; oxidoreductase activity, acting on paired donors, with incorporation or reduction of molecular oxygen; L-ascorbic acid binding; oxidation-reduction process; oxidoreductase activity
QL02p094421	3182.14	0.0209938	0.133118	0.563464	0.86306	NA	NA	NA	GO:0004014; GO:0008295; GO:0006597	adenosylmethionine decarboxylase activity; spermidine biosynthetic process; spermine biosynthetic process
QL03p025309	145.095	0.0207555	0.133396	0.563197	0.86306	NA	NA	NA	GO:0005515	protein binding
QL04p052597	272.079	0.0205827	0.133025	0.56411	0.86306	NA	NA	NA	GO:0005515	protein binding
QL05p025284	28.6181	-0.00990531	0.135888	0.563803	0.86306	NA	NA	NA	GO:0004672; GO:0006468; GO:0005524	protein kinase activity; protein phosphorylation; ATP binding
QL06p010877	473.022	0.0400995	0.105241	0.563347	0.86306	AT4G16070	Mono-/di-acylglycerol lipase, N-terminal;Lipase, class 3		GO:0006629; GO:0016042	lipid metabolic process; lipid catabolic process
QL07p004663	40.3857	-0.0147831	0.134979	0.563924	0.86306	NA	NA	NA	NA	NA
QL08p008832	49.8086	-0.0162547	0.134707	0.563346	0.86306	NA	NA	NA	GO:0005524; GO:0004672; GO:0006468	ATP binding; protein kinase activity; protein phosphorylation
QL08p011365	32.6627	-0.0197806	0.133983	0.564065	0.86306	NA	NA	NA	GO:0005515	protein binding
QL08p014078	4439.23	-0.0166034	0.134626	0.563705	0.86306	NA	NA	NA	NA	NA
QL08p035991	143.75	-0.0312387	0.126669	0.564129	0.86306	AT4G03240	frataxin homolog	Encodes AtFH, a frataxin homolog. Frataxin is required for the biogenesis of mitochondria in different organisms. AtFH knock-out mutants are lethal. Required for full activity of mitochondrial Fe-S proteins. Deficiency of AtFH induces oxidative stress.	GO:0008199; GO:0016226	ferric iron binding; iron-sulfur cluster assembly
QL08p047416	876.503	0.0398459	0.107246	0.563838	0.86306	NA	NA	NA	GO:0006812; GO:0008324; GO:0016021; GO:0055085	cation transport; cation transmembrane transporter activity; integral component of membrane; transmembrane transport
QL08p056772	1624.8	-0.0394563	0.0905934	0.564185	0.86306	AT3G52300	ATP synthase D chain, mitochondrial		GO:0000276; GO:0015078; GO:0015986	mitochondrial proton-transporting ATP synthase complex, coupling factor F(o); proton transmembrane transporter activity; ATP synthesis coupled proton transport
QL09p001383	623.204	-0.0256885	0.130398	0.563845	0.86306	AT4G10120	Sucrose-phosphate synthase family protein	Encodes a protein with putative sucrose-phosphate synthase activity.	GO:0005985; GO:0016157; GO:0046524	sucrose metabolic process; sucrose synthase activity; sucrose-phosphate synthase activity
QL09p012734	67.7411	-0.0050934	0.136116	0.563676	0.86306	NA	NA	NA	GO:0005524; GO:0006457; GO:0051082	ATP binding; protein folding; unfolded protein binding
QL09p023171	54.5018	0.00509575	0.13631	0.564193	0.86306	NA	NA	NA	GO:0006952	defense response
QL09p035929	174.3	-0.0402097	0.113554	0.56424	0.86306	AT2G17900	SET domain group 37	Homology Subgroup S-ET - Protein containing an interrupted SET domain.	GO:0005515	protein binding
QL10p030432	1369.97	-0.0397071	0.107371	0.563938	0.86306	NA	NA	NA	GO:0005975; GO:0008270; GO:0016832; GO:0003824	carbohydrate metabolic process; zinc ion binding; aldehyde-lyase activity; catalytic activity
QL12p000392	125.527	-0.0315463	0.126075	0.563383	0.86306	AT1G32090	early-responsive to dehydration stress protein (ERD4)		GO:0016020	membrane
QL12p032299	185.949	-0.025435	0.131258	0.563682	0.86306	AT1G63850	BTB/POZ domain-containing protein		GO:0005515	protein binding
QL06p026672	130.688	-0.032737	0.125417	0.564398	0.863217	NA	NA	NA	GO:0003824	catalytic activity
QL11p012412	126.084	0.0303407	0.126095	0.564445	0.863217	NA	NA	NA	GO:0016813; GO:0016787	hydrolase activity, acting on carbon-nitrogen (but not peptide) bonds, in linear amidines; hydrolase activity
QL02p010329	4128.22	-0.0254844	0.131304	0.564517	0.863257	NA	NA	NA	GO:0045454; GO:0006662; GO:0015035	cell redox homeostasis; glycerol ether metabolic process; protein disulfide oxidoreductase activity
QL04p046781	39.1279	0.032078	0.126159	0.56484	0.863469	NA	NA	NA	GO:0000070; GO:0007062; GO:0016407; GO:0045132	mitotic sister chromatid segregation; sister chromatid cohesion; acetyltransferase activity; meiotic chromosome segregation
QL04p073767	378.762	0.0199507	0.13322	0.564799	0.863469	NA	NA	NA	GO:0005515	protein binding
QL09p038216	1187.56	-0.0398786	0.0949707	0.564828	0.863469	NA	NA	NA	GO:0003723; GO:0003743; GO:0003676	RNA binding; translation initiation factor activity; nucleic acid binding
QL10p065521	41.6358	0.0292431	0.12865	0.564747	0.863469	NA	NA	NA	GO:0004672; GO:0006468; GO:0005524	protein kinase activity; protein phosphorylation; ATP binding
QL01p002640	170.873	0.0258211	0.130481	0.565686	0.863497	NA	NA	NA	NA	NA
QL01p007989	451.818	-0.0361784	0.122931	0.565642	0.863497	NA	NA	NA	GO:0003676; GO:0003723	nucleic acid binding; RNA binding
QL01p038020	325.387	0.0400806	0.101181	0.565119	0.863497	NA	NA	NA	GO:0003676; GO:0046872	nucleic acid binding; metal ion binding
QL02p001773	679.087	0.0313827	0.097636	0.565624	0.863497	AT2G25910	3'-5' exonuclease domain-containing protein / K homology domain-containing protein / KH domain-containing protein		GO:0003723; GO:0003676; GO:0006139; GO:0008408	RNA binding; nucleic acid binding; nucleobase-containing compound metabolic process; 3'-5' exonuclease activity
QL02p076199	32.8695	-0.0188151	0.133977	0.565391	0.863497	NA	NA	NA	GO:0016020	membrane
QL05p024087	33.2281	-0.0220833	0.132847	0.56568	0.863497	NA	NA	NA	GO:0005515	protein binding
QL05p083734	83.7479	-0.0349004	0.121835	0.565051	0.863497	NA	NA	NA	NA	NA
QL05p085270	26.9051	0.0241555	0.132004	0.565497	0.863497	NA	NA	NA	GO:0005515; GO:0007165; GO:0005506; GO:0016705; GO:0020037; GO:0055114	protein binding; signal transduction; iron ion binding; oxidoreductase activity, acting on paired donors, with incorporation or reduction of molecular oxygen; heme binding; oxidation-reduction process
QL06p005414	510.081	0.0283367	0.128641	0.565684	0.863497	AT3G06170	Serinc-domain containing serine and sphingolipid biosynthesis protein		GO:0016020	membrane
QL06p020732	86.221	0.0205288	0.132042	0.565033	0.863497	NA	NA	NA	NA	NA
QL06p053755	395.193	-0.039006	0.0878773	0.565216	0.863497	NA	NA	NA	GO:0005515	protein binding
QL07p020796	95.8403	-0.0306334	0.126374	0.564986	0.863497	AT5G15010	Tetratricopeptide repeat (TPR)-like superfamily protein		GO:0005515	protein binding
QL09p011995	51.7277	-0.0165265	0.134663	0.565224	0.863497	NA	NA	NA	NA	NA
QL09p014739	96.0304	0.0159196	0.134278	0.565565	0.863497	NA	NA	NA	GO:0004252; GO:0006508; GO:0016021	serine-type endopeptidase activity; proteolysis; integral component of membrane
QL10p013399	248.423	0.0365712	0.118537	0.564958	0.863497	NA	NA	NA	GO:0005749	mitochondrial respiratory chain complex II, succinate dehydrogenase complex (ubiquinone)
QL10p019943	181.084	-0.0304452	0.129078	0.565389	0.863497	NA	NA	NA	GO:0043622	cortical microtubule organization
QL11p000167	1429.62	-0.0397925	0.105636	0.565679	0.863497	NA	NA	NA	GO:0035101	FACT complex
QL11p013748	594.327	0.0353773	0.121184	0.565649	0.863497	NA	NA	NA	NA	NA
QL01p018642	43.8759	-0.0255886	0.131206	0.566057	0.863527	NA	NA	NA	GO:0030145; GO:0045735	manganese ion binding; nutrient reservoir activity
QL02p075785	383.549	0.0388103	0.112245	0.565871	0.863527	NA	NA	NA	GO:0008168; GO:0006306	methyltransferase activity; DNA methylation
QL03p024729	164.373	-0.0335292	0.124007	0.566165	0.863527	NA	NA	NA	GO:0016491; GO:0055114; GO:0016117; GO:0016719	oxidoreductase activity; oxidation-reduction process; carotenoid biosynthetic process; carotene 7,8-desaturase activity
QL03p055001	69.264	-0.0361185	0.119868	0.566133	0.863527	AT3G04130	Tetratricopeptide repeat (TPR)-like superfamily protein		GO:0005515	protein binding
QL04p032818	378.353	-0.028349	0.128963	0.565971	0.863527	NA	NA	NA	NA	NA
QL05p080525	247.566	-0.0264312	0.130469	0.56602	0.863527	AT1G11380	PLAC8 family protein		NA	NA
QL07p048346	1302.61	0.0397639	0.105356	0.566089	0.863527	AT5G02310	proteolysis 6	Encodes PROTEOLYSIS6 (PRT6), a component of the N-end rule pathway that targets protein degradation through the identity of the amino-terminal residue of specific protein substrates. Another component of the N-end rule pathway is arginyl-tRNA:protein arginyltransferase (ATE). Arabidopsis contains two ATE genes: At5g05700/ATE1, At3g11240/ATE2. PRT6 and ATE were shown to regulate seed after-ripening, seedling sugar sensitivity, seedling lipid breakdown, and abscisic acid (ABA) sensitivity of germination. The mRNA is cell-to-cell mobile.	GO:0008270; GO:0061630; GO:0071596	zinc ion binding; ubiquitin protein ligase activity; ubiquitin-dependent protein catabolic process via the N-end rule pathway
QL11p001449	175.802	0.029046	0.128689	0.566104	0.863527	NA	NA	NA	GO:0043531; GO:0005515; GO:0007165	ADP binding; protein binding; signal transduction
QL11p043352	38.5065	0.0154087	0.135045	0.566155	0.863527	NA	NA	NA	NA	NA
QL12p035500	546.736	-0.0397328	0.11713	0.56613	0.863527	AT1G77930	Chaperone DnaJ-domain superfamily protein		NA	NA
QL03p044650	136.346	-0.0366229	0.118473	0.566638	0.863573	NA	NA	NA	GO:0008270	zinc ion binding
QL04p021627	63.9964	0.00971042	0.13542	0.56677	0.863573	NA	NA	NA	GO:0016787	hydrolase activity
QL04p026324	1496.83	0.0392673	0.10953	0.566264	0.863573	NA	NA	NA	GO:0015986; GO:0045261; GO:0046933	ATP synthesis coupled proton transport; proton-transporting ATP synthase complex, catalytic core F(1); proton-transporting ATP synthase activity, rotational mechanism
QL06p046470	40.2978	-0.0219379	0.133111	0.566755	0.863573	NA	NA	NA	GO:0005515; GO:0043531	protein binding; ADP binding
QL08p029678	262.954	-0.0366501	0.116979	0.566341	0.863573	AT3G07890	Ypt/Rab-GAP domain of gyp1p superfamily protein		NA	NA
QL08p062910	172.079	-0.0215743	0.132727	0.56646	0.863573	NA	NA	NA	GO:0005515; GO:0004672; GO:0005524; GO:0006468	protein binding; protein kinase activity; ATP binding; protein phosphorylation
QL09p011510	172.6	-0.0130397	0.135246	0.56669	0.863573	NA	NA	NA	GO:0005524; GO:0016887; GO:0016021; GO:0042626; GO:0055085	ATP binding; ATPase activity; integral component of membrane; ATPase activity, coupled to transmembrane movement of substances; transmembrane transport
QL11p032336	167.843	-0.0317304	0.125938	0.566578	0.863573	AT5G02860	Pentatricopeptide repeat (PPR) superfamily protein		GO:0005515	protein binding
QL12p001101	175.175	-0.0373251	0.116696	0.566793	0.863573	AT2G35540	DNAJ heat shock N-terminal domain-containing protein		NA	NA
QL12p001176	518.943	0.019019	0.133999	0.56652	0.863573	NA	NA	NA	GO:0005506; GO:0016705; GO:0020037; GO:0055114	iron ion binding; oxidoreductase activity, acting on paired donors, with incorporation or reduction of molecular oxygen; heme binding; oxidation-reduction process
QL12p004065	275.435	-0.0131165	0.135375	0.566556	0.863573	NA	NA	NA	NA	NA
QL12p006767	75.5949	-0.0303382	0.128025	0.56668	0.863573	NA	NA	NA	GO:0005515	protein binding
QL12p009037	246.556	-0.0401028	0.108143	0.566648	0.863573	NA	NA	NA	NA	NA
QL02p003467	84.9448	-0.0296445	0.128168	0.566847	0.863585	AT1G02740	MRG family protein		GO:0005634; GO:0006325; GO:0006355	nucleus; chromatin organization; regulation of transcription, DNA-templated
QL04p028193	46.5123	-0.0272339	0.130053	0.566907	0.863606	NA	NA	NA	NA	NA
QL06p028617	223.941	-0.0329056	0.124316	0.566975	0.86364	AT2G13680	callose synthase 5	Responsible for the synthesis of callose deposited at the primary cell wall of meiocytes, tetrads and microspores. Required for exine formation during microgametogenesis and for pollen viability. Highest expression in meiocytes, tetrads, microspores and mature pollen.	GO:0000148; GO:0003843; GO:0006075; GO:0016020	1,3-beta-D-glucan synthase complex; 1,3-beta-D-glucan synthase activity; (1->3)-beta-D-glucan biosynthetic process; membrane
QL11p019780	90.5819	0.0246271	0.131484	0.567036	0.863663	NA	NA	NA	GO:0008271; GO:0008272; GO:0016020; GO:0055085; GO:0015116; GO:0016021	secondary active sulfate transmembrane transporter activity; sulfate transport; membrane; transmembrane transport; sulfate transmembrane transporter activity; integral component of membrane
QL01p020549	100.433	-0.0294627	0.125922	0.567685	0.863724	AT1G21840	urease accessory protein F	Encodes a urease accessory protein which is essential for the activation of plant urease.	GO:0006807; GO:0016151	nitrogen compound metabolic process; nickel cation binding
QL01p029261	29097.9	-0.0301978	0.127508	0.567506	0.863724	NA	NA	NA	GO:0005524	ATP binding
QL02p020983	914.319	0.0381396	0.113587	0.567334	0.863724	NA	NA	NA	GO:0005515; GO:0006355	protein binding; regulation of transcription, DNA-templated
QL02p069603	1105.87	0.0397505	0.103333	0.567366	0.863724	AT5G13980	Glycosyl hydrolase family 38 protein		GO:0004559; GO:0006013; GO:0003824; GO:0005975; GO:0030246	alpha-mannosidase activity; mannose metabolic process; catalytic activity; carbohydrate metabolic process; carbohydrate binding
QL03p008887	80.0228	0.0215111	0.133025	0.567687	0.863724	NA	NA	NA	NA	NA
QL04p015639	166.603	-0.0152673	0.134747	0.567347	0.863724	NA	NA	NA	GO:0004672; GO:0005524; GO:0006468; GO:0005515	protein kinase activity; ATP binding; protein phosphorylation; protein binding
QL05p013204	26.3232	0.0203013	0.133836	0.567822	0.863724	NA	NA	NA	GO:0016192	vesicle-mediated transport
QL05p015046	128.205	-0.00992013	0.136018	0.567278	0.863724	NA	NA	NA	GO:0005094; GO:0005737	Rho GDP-dissociation inhibitor activity; cytoplasm
QL05p031468	857.941	0.0323769	0.12482	0.56781	0.863724	NA	NA	NA	GO:0005515; GO:0006355	protein binding; regulation of transcription, DNA-templated
QL05p067509	892.364	0.0367937	0.118002	0.567714	0.863724	AT5G47720	Thiolase family protein	Encodes a functional acetoacetyl-CoA thiolase that is functionally redundant with AACT2. Loss-of-function mutants show no apparent growth phenotypes.	GO:0003824; GO:0016747	catalytic activity; transferase activity, transferring acyl groups other than amino-acyl groups
QL08p038946	1079.15	0.0386047	0.111638	0.567934	0.863724	NA	NA	NA	NA	NA
QL08p062617	1581.76	0.0290066	0.128613	0.567181	0.863724	AT2G39940	RNI-like superfamily protein	Encodes a protein containing Leu-rich repeats and a degenerate F-box motif. Associates with AtCUL1, AtRbx1, and the Skp1-like proteins ASK1 and ASK2 to assemble SCF COI1 ubiquitin-ligase complexes in planta. A single amino acid substitution in the F-box motif of COI1 abolishes the formation of the SCF(COI1) complexes and results in loss of the JA response. Required for wound- and jasmonates-induced transcriptional regulation. Amino acid mutations in COI1 distinctively affect jasmonate-regulated male fertility.CFA-Ile, CFA-Leu, CFA-Val, CFA-Met and CFA-Ala could not inhibit the root length and restoration of fertility in coi1-1 mutants.	NA	NA
QL09p009358	813.767	0.0340224	0.122779	0.567644	0.863724	NA	NA	NA	GO:0005515	protein binding
QL09p011191	192.368	0.0220214	0.133609	0.567817	0.863724	AT5G53320	Leucine-rich repeat protein kinase family protein		GO:0005515; GO:0004672; GO:0006468; GO:0005524	protein binding; protein kinase activity; protein phosphorylation; ATP binding
QL09p016656	56.5712	0.0204178	0.133414	0.567725	0.863724	NA	NA	NA	GO:0016620; GO:0055114; GO:0006006; GO:0050661; GO:0051287	oxidoreductase activity, acting on the aldehyde or oxo group of donors, NAD or NADP as acceptor; oxidation-reduction process; glucose metabolic process; NADP binding; NAD binding
QL10p041184	36.938	-0.0277976	0.129572	0.56795	0.863724	NA	NA	NA	GO:0070403	NAD+ binding
QL12p002232	34.8836	0.0154743	0.134828	0.567929	0.863724	AT4G19460	UDP-Glycosyltransferase superfamily protein		NA	NA
QL12p004057	1191.03	-0.0199767	0.133593	0.567796	0.863724	NA	NA	NA	GO:0005515	protein binding
QL12p035434	93.1357	-0.0317332	0.126653	0.567312	0.863724	AT1G36380			NA	NA
QL12p004909	74.4487	0.027912	0.125861	0.568041	0.863792	NA	NA	NA	NA	NA
QL04p018222	2316.63	0.0215925	0.132681	0.568193	0.863835	NA	NA	NA	GO:0005509; GO:0016491; GO:0055114	calcium ion binding; oxidoreductase activity; oxidation-reduction process
QL08p008711	74.7273	0.0306506	0.127307	0.568124	0.863835	NA	NA	NA	GO:0003777; GO:0007018	microtubule motor activity; microtubule-based movement
QL09p021311	33.0712	-0.0276718	0.129525	0.568207	0.863835	NA	NA	NA	GO:0005515	protein binding
QL05p075545	28.8543	0.0190823	0.133912	0.568385	0.863966	NA	NA	NA	NA	NA
QL08p010035	61.3171	-0.0252721	0.131086	0.568345	0.863966	NA	NA	NA	GO:0005515	protein binding
QL01p022373	257.923	-0.0415084	0.112692	0.568618	0.864047	NA	NA	NA	NA	NA
QL05p068051	25.7865	-0.0110105	0.135561	0.568572	0.864047	NA	NA	NA	NA	NA
QL06p020043	587.384	-0.0381002	0.113287	0.568668	0.864047	AT3G23490	cyanase	Encodes a cyanase that catalyzes the bicarbonate-dependent breakdown of cyanate to ammonia and bicarbonate. CYN forms a hexadecamer and is believed to be a cytosolic protein. Long-term exposure to NaCl increases CYN transcript levels. It is also expressed at higher levels in flowers relative to stems, roots, and seedlings.	GO:0008824; GO:0009439; GO:0003677	cyanate hydratase activity; cyanate metabolic process; DNA binding
QL07p031488	48.9703	0.0270507	0.130052	0.568632	0.864047	NA	NA	NA	NA	NA
QL12p023407	29.5533	-0.0233371	0.132172	0.568665	0.864047	NA	NA	NA	GO:0000786; GO:0003677; GO:0005634; GO:0046982	nucleosome; DNA binding; nucleus; protein heterodimerization activity
QL05p011672	457	-0.0349359	0.0971168	0.568744	0.864058	NA	NA	NA	GO:0005634; GO:0006334	nucleus; nucleosome assembly
QL08p012752	139.907	-0.0344983	0.12235	0.568768	0.864058	NA	NA	NA	NA	NA
QL01p004732	39.326	0.0208533	0.132997	0.568915	0.864147	NA	NA	NA	GO:0005515	protein binding
QL02p103292	1552.86	-0.0359591	0.119366	0.569016	0.864147	AT1G59750	auxin response factor 1	Encodes a member of the auxin response factor family. ARFs bind to the cis element 5'-TGTCTC-3' ARFs mediate changes in gene expression in response to auxin. ARF's form heterodimers with IAA/AUX genes. ARF1 enhances mutant phenotypes of ARF2 and may act with ARF2 to control aspects of maturation and senescence.ARF1:LUC and 3xHA:ARF1 proteins have a half-life of ~3-4 hours and their degradation is reduced by proteasome inhibitors. 3xHA:ARF1 degradation is not affected by a pre-treatment with IAA. A nuclear-targeted fusion protein containing the middle region of ARF1 linked to LUC:NLS has a similar half-life to the full-length ARF1:LUC construct. The degradation of 3xHA:ARF1 is not affected in an axr6-3 mutant grown at room temperature, although the degradation of AXR2/IAA7 is slowed under these conditions.	GO:0003677; GO:0005515; GO:0005634; GO:0006355; GO:0009725	DNA binding; protein binding; nucleus; regulation of transcription, DNA-templated; response to hormone
QL04p080422	1588.95	0.0221985	0.132352	0.569149	0.864147	NA	NA	NA	NA	NA
QL07p044122	921.304	0.0395172	0.0961956	0.569091	0.864147	NA	NA	NA	GO:0016616; GO:0055114; GO:0004449; GO:0006099; GO:0000287; GO:0051287	oxidoreductase activity, acting on the CH-OH group of donors, NAD or NADP as acceptor; oxidation-reduction process; isocitrate dehydrogenase (NAD+) activity; tricarboxylic acid cycle; magnesium ion binding; NAD binding
QL08p014742	1851.95	0.0382124	0.112846	0.568994	0.864147	NA	NA	NA	GO:0003955; GO:0010181; GO:0016491	NAD(P)H dehydrogenase (quinone) activity; FMN binding; oxidoreductase activity
QL09p006020	225.435	-0.0359106	0.121381	0.568959	0.864147	NA	NA	NA	GO:0004540; GO:0008033; GO:0004526; GO:0016070	ribonuclease activity; tRNA processing; ribonuclease P activity; RNA metabolic process
QL11p044302	72.7263	-0.0136949	0.134837	0.569123	0.864147	NA	NA	NA	GO:0008168	methyltransferase activity
QL02p028634	64.8048	-0.0317889	0.129197	0.569852	0.864317	AT3G55730	myb domain protein 109	putative transcription factor MYB109 (MYB109) mRNA,	GO:0003677	DNA binding
QL02p060578	3632.99	-0.0383377	0.111354	0.569703	0.864317	NA	NA	NA	GO:0000287; GO:0016616; GO:0051287; GO:0055114; GO:0004450; GO:0006102	magnesium ion binding; oxidoreductase activity, acting on the CH-OH group of donors, NAD or NADP as acceptor; NAD binding; oxidation-reduction process; isocitrate dehydrogenase (NADP+) activity; isocitrate metabolic process
QL02p091725	153.853	0.0325982	0.129122	0.569353	0.864317	AT5G20320	dicer-like 4	Encodes an RNase III-like enzyme that catalyzes processing of trans-acting small interfering RNA precursors in a distinct small RNA biogenesis pathway. The protein is also involved in the production of 21-nt primary siRNAs from both inverted-repeat constructs and endogenous sequences, as well as the RDR6-dependent 21-nt secondary siRNAs involved in long-range cell-to-cell signaling. It binds DRB4, a ds-RNA binding protein.	GO:0003676; GO:0005524; GO:0005515; GO:0004525; GO:0006396; GO:0016891	nucleic acid binding; ATP binding; protein binding; ribonuclease III activity; RNA processing; endoribonuclease activity, producing 5'-phosphomonoesters
QL04p008865	109.629	0.0247085	0.131482	0.569723	0.864317	AT3G53170	Tetratricopeptide repeat (TPR)-like superfamily protein		GO:0005515	protein binding
QL04p055082	850.266	-0.0345006	0.122146	0.569667	0.864317	AT4G01310	Ribosomal L5P family protein		GO:0003735; GO:0005840; GO:0006412	structural constituent of ribosome; ribosome; translation
QL05p041553	144.716	-0.0246609	0.131883	0.569432	0.864317	NA	NA	NA	GO:0003677; GO:0006355	DNA binding; regulation of transcription, DNA-templated
QL05p077189	56.9491	0.0136035	0.134808	0.569859	0.864317	NA	NA	NA	GO:0000786; GO:0003677; GO:0005634; GO:0046982	nucleosome; DNA binding; nucleus; protein heterodimerization activity
QL06p047712	136.6	-0.0313208	0.124511	0.569708	0.864317	NA	NA	NA	GO:0006855; GO:0015238; GO:0015297; GO:0016020; GO:0055085	drug transmembrane transport; drug transmembrane transporter activity; antiporter activity; membrane; transmembrane transport
QL06p050582	115.373	-0.0328778	0.121704	0.569793	0.864317	NA	NA	NA	GO:0003723	RNA binding
QL07p031108	45.8652	0.0290876	0.128529	0.569672	0.864317	NA	NA	NA	GO:0005829; GO:0006777	cytosol; Mo-molybdopterin cofactor biosynthetic process
QL08p030409	88.2249	-0.0299211	0.126212	0.569642	0.864317	AT2G32940	Argonaute family protein	Encodes a nuclear localized 879-amino-acid protein that contains conserved PAZ and PIWI domains that is important for the accumulation of specific heterochromatin-related siRNAs, and for DNA methylation and transcriptional gene silencing.	GO:0005515; GO:0003676	protein binding; nucleic acid binding
QL08p033854	91.3642	-0.0237807	0.131908	0.569521	0.864317	AT3G21870	cyclin p2;1		GO:0000079; GO:0019901	regulation of cyclin-dependent protein serine/threonine kinase activity; protein kinase binding
QL12p020140	640.081	0.0360423	0.119021	0.569379	0.864317	NA	NA	NA	GO:0005525; GO:0006886	GTP binding; intracellular protein transport
QL01p035162	61.6504	-0.0211648	0.133147	0.569941	0.864372	AT3G45850	P-loop containing nucleoside triphosphate hydrolases superfamily protein		GO:0003777; GO:0005524; GO:0007018; GO:0008017	microtubule motor activity; ATP binding; microtubule-based movement; microtubule binding
QL09p013714	45.8613	-0.02083	0.133503	0.570052	0.864425	NA	NA	NA	NA	NA
QL12p024203	597.935	0.0323724	0.12501	0.570068	0.864425	NA	NA	NA	NA	NA
QL02p077412	253.742	0.00732743	0.136241	0.570287	0.864617	NA	NA	NA	GO:0016491; GO:0004601; GO:0006979; GO:0020037; GO:0055114	oxidoreductase activity; peroxidase activity; response to oxidative stress; heme binding; oxidation-reduction process
QL10p035719	34.1479	0.0250071	0.13074	0.570287	0.864617	NA	NA	NA	GO:0005634; GO:0006281; GO:0008081	nucleus; DNA repair; phosphoric diester hydrolase activity
QL04p061025	34.3123	-0.0285119	0.128913	0.570426	0.864757	NA	NA	NA	NA	NA
QL01p040344	55.2002	0.0196453	0.131741	0.570795	0.865247	AT1G68410	Protein phosphatase 2C family protein		GO:0003824; GO:0004722; GO:0006470	catalytic activity; protein serine/threonine phosphatase activity; protein dephosphorylation
QL01p007925	188.212	0.0367477	0.117132	0.571168	0.865423	NA	NA	NA	NA	NA
QL01p023409	1916.79	-0.0297517	0.127767	0.571678	0.865423	AT5G10860	Cystathionine beta-synthase (CBS) family protein	Encodes a single cystathionine beta-Synthase domain-containing protein. Modulates development by regulating the thioredoxin system.	NA	NA
QL01p035905	1950.06	0.036084	0.118247	0.572458	0.865423	NA	NA	NA	GO:0003676; GO:0004842; GO:0030014	nucleic acid binding; ubiquitin-protein transferase activity; CCR4-NOT complex
QL02p015096	34.4079	-0.0302221	0.12726	0.572601	0.865423	NA	NA	NA	GO:0005515	protein binding
QL02p021402	652.685	0.0390049	0.0952659	0.572616	0.865423	NA	NA	NA	GO:0035091	phosphatidylinositol binding
QL02p028666	1218.94	0.00520523	0.13601	0.57219	0.865423	NA	NA	NA	NA	NA
QL02p033889	171.186	-0.0330661	0.122823	0.571557	0.865423	AT4G09620	Mitochondrial transcription termination factor family protein		GO:0003690; GO:0006355	double-stranded DNA binding; regulation of transcription, DNA-templated
QL02p053100	71.9198	-0.0270681	0.12943	0.571733	0.865423	NA	NA	NA	GO:0008270; GO:0004402; GO:0006355; GO:0016573; GO:0003712; GO:0005634	zinc ion binding; histone acetyltransferase activity; regulation of transcription, DNA-templated; histone acetylation; transcription coregulator activity; nucleus
QL02p060024	201.313	0.0104355	0.135248	0.570985	0.865423	AT1G66080			NA	NA
QL02p096756	61.7469	0.00558562	0.136132	0.57144	0.865423	NA	NA	NA	GO:0008661; GO:0016114; GO:0003824	1-deoxy-D-xylulose-5-phosphate synthase activity; terpenoid biosynthetic process; catalytic activity
QL03p061719	2697.77	0.0302754	0.127148	0.571893	0.865423	NA	NA	NA	GO:0003824; GO:0006595	catalytic activity; polyamine metabolic process
QL04p046737	71.3511	0.0201692	0.133304	0.571937	0.865423	AT3G54290			NA	NA
QL05p028340	136.411	-0.0353039	0.120002	0.572242	0.865423	AT1G52640	Pentatricopeptide repeat (PPR) superfamily protein		GO:0005515	protein binding
QL05p063115	468.222	-0.0359958	0.095868	0.571276	0.865423	AT4G20410	gamma-soluble NSF attachment protein	Encodes a member of the gamma-soluble NSF attachment protein (gSNAP) gene family.	GO:0005515; GO:0006886	protein binding; intracellular protein transport
QL06p002090	75.8683	-0.0352667	0.120325	0.571696	0.865423	AT4G14820	Pentatricopeptide repeat (PPR) superfamily protein		GO:0005515; GO:0008270	protein binding; zinc ion binding
QL06p010842	763.446	0.0319539	0.125161	0.572585	0.865423	AT3G16785	phospholipase D P1	Encodes a member of the PXPH-PLD subfamily of phospholipase D proteins. This subfamily is novel structurally different from the majority of plant PLDs by having phox homology (PX) and pleckstrin homology (PH) domains. Involved regulating root development in response to nutrient limitation. Does not appear to be involved in root hair patterning. Not induced upon Pi starvation.	GO:0003824; GO:0004630; GO:0006654; GO:0048017	catalytic activity; phospholipase D activity; phosphatidic acid biosynthetic process; inositol lipid-mediated signaling
QL06p011115	628.792	0.0160889	0.134415	0.571869	0.865423	NA	NA	NA	GO:0006952	defense response
QL06p039397	336.303	-0.0253911	0.132719	0.572584	0.865423	NA	NA	NA	GO:0016021; GO:0016757	integral component of membrane; transferase activity, transferring glycosyl groups
QL06p047578	49.69	-0.0264323	0.13006	0.572184	0.865423	AT5G65410	homeobox protein 25	Encodes ZFHD2, a member of the zinc finger homeodomain transcriptional factor family.Gain of function of ATHB25 (35S and UBQ10 proomoters) and double loss of function of ATHB25 and ATHB22 increases and decreases, respectively, seed longevity. This phenotype is maternal and related to seed coat alterations. Gain of function increases expression of GA3OX2 and GA4 and GA1 levels.	GO:0003677	DNA binding
QL07p033935	1155.81	-0.0383347	0.110916	0.572288	0.865423	AT5G01650	Tautomerase/MIF superfamily protein		NA	NA
QL07p035218	283.04	-0.0381098	0.115005	0.571737	0.865423	AT2G25720			NA	NA
QL08p021718	1127.09	0.0383982	0.0883586	0.571452	0.865423	NA	NA	NA	NA	NA
QL08p022137	203.675	0.0184696	0.133447	0.572098	0.865423	NA	NA	NA	NA	NA
QL08p041536	201.638	-0.0399352	0.11408	0.57141	0.865423	NA	NA	NA	GO:0005515; GO:0045454	protein binding; cell redox homeostasis
QL08p043305	360.714	-0.0396511	0.0987268	0.572188	0.865423	NA	NA	NA	GO:0005885; GO:0015629; GO:0030833; GO:0034314; GO:0005515	Arp2/3 protein complex; actin cytoskeleton; regulation of actin filament polymerization; Arp2/3 complex-mediated actin nucleation; protein binding
QL08p043357	383.261	-0.0374982	0.114466	0.571879	0.865423	AT3G25660	Amidase family protein		GO:0004040; GO:0006412; GO:0030956; GO:0050567	amidase activity; translation; glutamyl-tRNA(Gln) amidotransferase complex; glutaminyl-tRNA synthase (glutamine-hydrolyzing) activity
QL09p043118	68.5807	-0.0363731	0.121442	0.572396	0.865423	AT4G16470	Tetratricopeptide repeat (TPR)-like superfamily protein		GO:0005515; GO:0004797; GO:0005524	protein binding; thymidine kinase activity; ATP binding
QL10p021033	611.767	0.0388682	0.106727	0.571941	0.865423	NA	NA	NA	NA	NA
QL10p057758	64.8738	-0.0265733	0.130121	0.571689	0.865423	NA	NA	NA	GO:0043531	ADP binding
QL10p065926	1464.19	-0.0327237	0.124275	0.572315	0.865423	NA	NA	NA	GO:0004568; GO:0005975; GO:0006032; GO:0016998	chitinase activity; carbohydrate metabolic process; chitin catabolic process; cell wall macromolecule catabolic process
QL11p004771	44.8355	-0.0294574	0.128625	0.572475	0.865423	AT2G34400	Pentatricopeptide repeat (PPR-like) superfamily protein		GO:0005515	protein binding
QL11p005021	963.501	0.0383488	0.109878	0.571916	0.865423	NA	NA	NA	GO:0003824; GO:0005975; GO:0030246; GO:0016853	catalytic activity; carbohydrate metabolic process; carbohydrate binding; isomerase activity
QL11p035250	45.1675	0.0290526	0.128192	0.571067	0.865423	NA	NA	NA	GO:0006629; GO:0008081	lipid metabolic process; phosphoric diester hydrolase activity
QL11p052553	210.512	-0.0373096	0.115107	0.572344	0.865423	AT5G40820	Ataxia telangiectasia-mutated and RAD3-related	Encodes a Arabidopsis ortholog of the ATR protein kinase that is involved in a wide range of responses to DNA damage and plays a central role in cell-cycle regulation. Dominant loss of function alleles identified as suppressors of ALS also exhibit increased tolerance to aluminum. This may be due to the inhibition of terminal differentiation of the root apex upon exposure to Al.	GO:0005515; GO:0016301; GO:0004674	protein binding; kinase activity; protein serine/threonine kinase activity
QL12p028034	34.1743	0.0127963	0.135292	0.572447	0.865423	NA	NA	NA	GO:0030599; GO:0042545; GO:0004857	pectinesterase activity; cell wall modification; enzyme inhibitor activity
QL12p032741	309.229	0.0195724	0.133393	0.571539	0.865423	NA	NA	NA	GO:0015267; GO:0016020; GO:0055085	channel activity; membrane; transmembrane transport
QL12p038416	622.576	-0.0239326	0.131748	0.572166	0.865423	NA	NA	NA	GO:0005576; GO:0008083; GO:0008283	extracellular region; growth factor activity; cell proliferation
QL02p080323	26.122	0.0127624	0.135288	0.57303	0.865424	NA	NA	NA	NA	NA
QL03p070009	1882.68	-0.0390831	0.103525	0.572933	0.865424	NA	NA	NA	GO:0003723; GO:0003746; GO:0043022; GO:0045901; GO:0006452; GO:0045905	RNA binding; translation elongation factor activity; ribosome binding; positive regulation of translational elongation; translational frameshifting; positive regulation of translational termination
QL04p028825	677.991	0.0134067	0.135091	0.573032	0.865424	NA	NA	NA	NA	NA
QL04p037101	30.7452	-0.0186766	0.133776	0.573028	0.865424	NA	NA	NA	GO:0005515	protein binding
QL05p086139	48.4599	-0.0288585	0.128311	0.572882	0.865424	NA	NA	NA	GO:0004553; GO:0005975	hydrolase activity, hydrolyzing O-glycosyl compounds; carbohydrate metabolic process
QL07p015416	128.972	-0.0379211	0.117111	0.572779	0.865424	AT3G56820			NA	NA
QL08p056350	62.7623	0.0157628	0.13489	0.572888	0.865424	NA	NA	NA	GO:0006952; GO:0016021	defense response; integral component of membrane
QL10p057723	38.2212	-0.014183	0.134879	0.572975	0.865424	NA	NA	NA	NA	NA
QL11p019866	141.55	-0.0375314	0.117622	0.572905	0.865424	NA	NA	NA	GO:0006633; GO:0016836	fatty acid biosynthetic process; hydro-lyase activity
QL01p012398	93.7674	-0.0347198	0.121078	0.573226	0.86551	AT4G19650	Mitochondrial transcription termination factor family protein		GO:0003690; GO:0006355	double-stranded DNA binding; regulation of transcription, DNA-templated
QL01p014877	1164.65	0.0318263	0.124394	0.573298	0.86551	AT2G27980	Acyl-CoA N-acyltransferase with RING/FYVE/PHD-type zinc finger domain		NA	NA
QL02p069517	303.487	0.0328282	0.117091	0.573247	0.86551	AT5G13960	SU(VAR)3-9 homolog 4	Encodes a histone 3 lysine 9 specific methyltransferase involved in the maintenance of DNA methylation. SUVH4/KYP is a SU(VAR)3-9 homolog, a SET domain protein. Known SET domain proteins are involved in epigenetic control of gene expression. There are 10 SUVH genes in Arabidopsis and members of this subfamily of the SET proteins have an additional conserved SRA domain. In kyp mutants, there is a loss of CpNpG methylation. The protein was shown to bind to methylated cytosines of CG, CNG and CNN motifs via its SRA domain but has a preference for the latter two. There is also evidence that KYP/SUVH4 might be involved in the telomerase-independent process known as Alternative Lengthening of Telomeres.	GO:0005634; GO:0008270; GO:0018024; GO:0034968; GO:0005515	nucleus; zinc ion binding; histone-lysine N-methyltransferase activity; histone lysine methylation; protein binding
QL06p040725	381.703	0.00732337	0.135852	0.573297	0.86551	NA	NA	NA	GO:0016747	transferase activity, transferring acyl groups other than amino-acyl groups
QL09p028565	810.012	0.0384873	0.10945	0.573319	0.86551	AT5G61530	small G protein family protein / RhoGAP family protein		GO:0007165	signal transduction
QL01p012264	471.38	0.0248361	0.130517	0.573846	0.865748	NA	NA	NA	GO:0051537; GO:0009055; GO:0051536; GO:0022900	2 iron, 2 sulfur cluster binding; electron transfer activity; iron-sulfur cluster binding; electron transport chain
QL01p018045	733.572	-0.0323364	0.124655	0.573662	0.865748	AT1G08520	ALBINA 1	Encodes the CHLD subunit of the Mg-chelatase enzyme involved in chlorophyll biosynthesis. Lines carrying recessive mutations of this locus are white and seedling lethal.	GO:0005524; GO:0015995; GO:0016851	ATP binding; chlorophyll biosynthetic process; magnesium chelatase activity
QL02p003344	545.712	-0.0315009	0.1255	0.573669	0.865748	NA	NA	NA	GO:0016705; GO:0055114; GO:0005506; GO:0020037	oxidoreductase activity, acting on paired donors, with incorporation or reduction of molecular oxygen; oxidation-reduction process; iron ion binding; heme binding
QL02p037620	187.179	0.013735	0.135035	0.573838	0.865748	NA	NA	NA	GO:0003677; GO:0003700; GO:0006355	DNA binding; DNA-binding transcription factor activity; regulation of transcription, DNA-templated
QL02p049588	47.7697	0.0283711	0.128707	0.573774	0.865748	NA	NA	NA	NA	NA
QL09p007395	56.1509	0.0358233	0.118568	0.573737	0.865748	NA	NA	NA	NA	NA
QL09p032974	708.095	0.0250493	0.131083	0.573694	0.865748	AT1G21660	Chaperone DnaJ-domain superfamily protein		NA	NA
QL11p027476	1060.57	-0.0358011	0.118496	0.57363	0.865748	AT5G09650	pyrophosphorylase 6	Encodes a protein with inorganic pyrophosphatase activity.	GO:0000287; GO:0004427; GO:0005737; GO:0006796	magnesium ion binding; inorganic diphosphatase activity; cytoplasm; phosphate-containing compound metabolic process
QL04p067828	10412.2	-0.0202912	0.132873	0.574056	0.865926	AT5G48230	acetoacetyl-CoA thiolase 2	Encodes an acetoacetyl-CoA thiolase that generates the bulk of the acetoacetyl-CoA precursor needed for the cytosolic localized, mevalonate-derived isoprenoids biosynthetic pathway. Loss-of-function mutants are embryo lethal.	GO:0003824; GO:0016747	catalytic activity; transferase activity, transferring acyl groups other than amino-acyl groups
QL05p058938	887.881	-0.0356759	0.0911655	0.574026	0.865926	NA	NA	NA	GO:0031047	gene silencing by RNA
QL05p050035	160.015	0.0285845	0.128527	0.574184	0.866049	AT4G18820	AAA-type ATPase family protein		GO:0003887; GO:0005524; GO:0006260; GO:0009360; GO:0003677	DNA-directed DNA polymerase activity; ATP binding; DNA replication; DNA polymerase III complex; DNA binding
QL04p012655	41.3242	0.00950526	0.135893	0.574276	0.866119	NA	NA	NA	GO:0005515	protein binding
QL02p013356	51.1666	-0.0325216	0.12442	0.574523	0.866143	AT5G40410	Tetratricopeptide repeat (TPR)-like superfamily protein		GO:0005515; GO:0008270	protein binding; zinc ion binding
QL02p067695	45.1591	-0.0269124	0.129654	0.574486	0.866143	AT5G39220	alpha/beta-Hydrolases superfamily protein		GO:0003824	catalytic activity
QL04p073967	207.226	0.0165069	0.134295	0.574445	0.866143	NA	NA	NA	GO:0016021; GO:0016757	integral component of membrane; transferase activity, transferring glycosyl groups
QL06p052757	76.014	-0.0247667	0.131221	0.574348	0.866143	NA	NA	NA	GO:0003824	catalytic activity
QL07p017571	437.799	-0.0330165	0.115471	0.574385	0.866143	NA	NA	NA	GO:0003723; GO:0004654; GO:0006402; GO:0003676	RNA binding; polyribonucleotide nucleotidyltransferase activity; mRNA catabolic process; nucleic acid binding
QL08p063536	3942.16	0.0209029	0.132562	0.574796	0.866486	AT3G56040	UDP-glucose pyrophosphorylase 3		GO:0070569	uridylyltransferase activity
QL02p092940	6795.26	0.0279701	0.12891	0.575184	0.866561	NA	NA	NA	GO:0004672; GO:0006468; GO:0007165; GO:0005524	protein kinase activity; protein phosphorylation; signal transduction; ATP binding
QL06p014983	1096.25	-0.0389607	0.102919	0.5749	0.866561	NA	NA	NA	GO:0004252; GO:0006508; GO:0008236	serine-type endopeptidase activity; proteolysis; serine-type peptidase activity
QL06p015565	3322.86	-0.0234488	0.131598	0.575299	0.866561	NA	NA	NA	GO:0010088	phloem development
QL08p038913	60.6138	0.0310234	0.126089	0.575308	0.866561	NA	NA	NA	GO:0005509; GO:0005216; GO:0006811; GO:0016020; GO:0055085	calcium ion binding; ion channel activity; ion transport; membrane; transmembrane transport
QL09p045290	70.6479	0.0189926	0.133699	0.575269	0.866561	NA	NA	NA	NA	NA
QL10p022098	55.3979	0.0274404	0.128993	0.575275	0.866561	AT4G20090	Pentatricopeptide repeat (PPR) superfamily protein		GO:0005515	protein binding
QL10p043377	175.096	-0.035403	0.119352	0.575114	0.866561	AT1G19025	DNA repair metallo-beta-lactamase family protein		NA	NA
QL10p044089	28.172	-0.0188571	0.133818	0.574957	0.866561	NA	NA	NA	NA	NA
QL11p005907	186.818	-0.0255706	0.130633	0.575229	0.866561	NA	NA	NA	NA	NA
QL11p042459	27.2837	0.0239038	0.131633	0.575068	0.866561	NA	NA	NA	NA	NA
QL10p050143	196.151	0.0276781	0.130561	0.575487	0.866692	NA	NA	NA	GO:0016773; GO:0016301	phosphotransferase activity, alcohol group as acceptor; kinase activity
QL11p009936	73.4482	-0.0210268	0.133027	0.575466	0.866692	AT5G20590	TRICHOME BIREFRINGENCE-LIKE 5	Encodes a member of the TBL (TRICHOME BIREFRINGENCE-LIKE) gene family containing a plant-specific DUF231 (domain of unknown function) domain. TBL gene family has 46 members, two of which (TBR/AT5G06700 and TBL3/AT5G01360) have been shown to be involved in the synthesis and deposition of secondary wall cellulose, presumably by influencing the esterification state of pectic polymers. A nomenclature for this gene family has been proposed (Volker Bischoff & Wolf Scheible, 2010, personal communication).	NA	NA
QL10p017175	159.109	-0.0318448	0.12502	0.575557	0.866728	NA	NA	NA	NA	NA
QL04p036929	37.7109	0.0228613	0.131779	0.575802	0.867027	NA	NA	NA	GO:0005515	protein binding
QL01p037459	817.497	-0.0300302	0.127016	0.576161	0.867074	AT2G29650	phosphate transporter 4;1	Encodes an inorganic phosphate transporter (PHT4;1) that is localized to the thylakoid membrane.	GO:0016021; GO:0055085	integral component of membrane; transmembrane transport
QL03p052074	240.798	0.0305615	0.126372	0.576263	0.867074	NA	NA	NA	GO:0003700; GO:0005634; GO:0006355	DNA-binding transcription factor activity; nucleus; regulation of transcription, DNA-templated
QL04p032361	184.814	-0.0144546	0.13491	0.576148	0.867074	NA	NA	NA	NA	NA
QL04p059019	431.627	0.0390457	0.100483	0.575927	0.867074	AT2G46225	ABI-1-like 1	Encodes a subunit of the WAVE complex. The WAVE complex is required for activation of ARP2/3 complex which functions in actin microfilament nucleation and branching. One of four ABI-like proteins.	NA	NA
QL05p040100	83.0493	-0.0217582	0.134056	0.576433	0.867074	NA	NA	NA	NA	NA
QL06p048732	85.5329	0.012039	0.135179	0.576106	0.867074	NA	NA	NA	GO:0016758	transferase activity, transferring hexosyl groups
QL08p010527	516.599	-0.0330872	0.123161	0.576432	0.867074	AT5G54930	AT hook motif-containing protein		NA	NA
QL08p019074	47.5977	-0.0147265	0.134563	0.576285	0.867074	NA	NA	NA	GO:0008168	methyltransferase activity
QL09p010212	73.5438	0.0314609	0.124556	0.576276	0.867074	AT3G49170	Tetratricopeptide repeat (TPR)-like superfamily protein		GO:0008270; GO:0005515	zinc ion binding; protein binding
QL09p039285	429.526	-0.0352364	0.119292	0.576178	0.867074	NA	NA	NA	GO:0005515; GO:0004842; GO:0016567	protein binding; ubiquitin-protein transferase activity; protein ubiquitination
QL09p044371	354.303	-0.0384823	0.0932122	0.576364	0.867074	NA	NA	NA	GO:0019843; GO:0003723	rRNA binding; RNA binding
QL10p062197	29.8744	-0.0114136	0.136263	0.576002	0.867074	NA	NA	NA	NA	NA
QL11p010388	243.415	-0.0275284	0.129281	0.576388	0.867074	NA	NA	NA	NA	NA
QL05p019413	240.483	0.0377986	0.111181	0.576697	0.867254	NA	NA	NA	GO:0003677	DNA binding
QL08p007829	48.1773	0.0242084	0.132966	0.576679	0.867254	NA	NA	NA	GO:0005515; GO:0007165; GO:0043531	protein binding; signal transduction; ADP binding
QL09p039064	194.956	0.0382999	0.108267	0.576738	0.867254	AT1G03100	Pentatricopeptide repeat (PPR) superfamily protein		GO:0005515	protein binding
QL09p041514	666.683	0.0299992	0.126462	0.576608	0.867254	NA	NA	NA	GO:0005515; GO:0005634; GO:0006355	protein binding; nucleus; regulation of transcription, DNA-templated
QL07p044463	232.686	0.030721	0.126125	0.576832	0.867326	NA	NA	NA	NA	NA
QL02p080614	492.425	0.0247637	0.130968	0.57691	0.867374	NA	NA	NA	NA	NA
QL07p035708	212.564	-0.0366738	0.109984	0.577143	0.867656	AT5G01470	S-adenosyl-L-methionine-dependent methyltransferases superfamily protein		NA	NA
QL02p005521	2034.02	-0.0133943	0.134533	0.577381	0.867665	NA	NA	NA	GO:0006629	lipid metabolic process
QL03p067374	471.252	-0.0333915	0.122667	0.577378	0.867665	NA	NA	NA	NA	NA
QL08p029104	26.2215	0.0134322	0.135088	0.577328	0.867665	NA	NA	NA	GO:0004672; GO:0005524; GO:0006468	protein kinase activity; ATP binding; protein phosphorylation
QL11p023143	225.581	0.035687	0.119985	0.577298	0.867665	NA	NA	NA	GO:0005215; GO:0016020; GO:0055085	transporter activity; membrane; transmembrane transport
QL12p040597	723.532	0.0336047	0.122129	0.577211	0.867665	NA	NA	NA	GO:0003950	NAD+ ADP-ribosyltransferase activity
QL10p023276	269.926	-0.0288578	0.127519	0.577444	0.867691	AT1G48950	C3HC zinc finger-like		GO:0005634; GO:0008270	nucleus; zinc ion binding
QL07p011359	229.767	0.0269	0.12965	0.577501	0.867708	NA	NA	NA	GO:0008138; GO:0016311; GO:0006470; GO:0004725; GO:0016791	protein tyrosine/serine/threonine phosphatase activity; dephosphorylation; protein dephosphorylation; protein tyrosine phosphatase activity; phosphatase activity
QL06p052859	26.329	0.0218746	0.133182	0.577579	0.867756	NA	NA	NA	GO:0005524; GO:0004672; GO:0006468	ATP binding; protein kinase activity; protein phosphorylation
QL02p097460	31.8124	-0.0236134	0.131582	0.578255	0.868076	NA	NA	NA	GO:0016758	transferase activity, transferring hexosyl groups
QL03p010255	76.2076	0.0282035	0.128361	0.578255	0.868076	NA	NA	NA	GO:0005777; GO:0010468	peroxisome; regulation of gene expression
QL03p067835	37.9518	0.0220577	0.132338	0.578013	0.868076	NA	NA	NA	GO:0005515; GO:0007165; GO:0043531	protein binding; signal transduction; ADP binding
QL04p013744	2641.34	0.0335017	0.122244	0.578191	0.868076	NA	NA	NA	GO:0005516	calmodulin binding
QL04p061529	91.8585	-0.0321313	0.124287	0.57815	0.868076	NA	NA	NA	GO:0005515	protein binding
QL05p074082	147.239	-0.0228013	0.131126	0.578212	0.868076	AT4G04880	adenosine/AMP deaminase family protein		GO:0019239	deaminase activity
QL06p022765	155.059	0.0328923	0.122769	0.578152	0.868076	AT3G24030	hydroxyethylthiazole kinase family protein		GO:0004417; GO:0009228	hydroxyethylthiazole kinase activity; thiamine biosynthetic process
QL09p030813	27.2818	0.00558344	0.136086	0.577993	0.868076	NA	NA	NA	GO:0030247	polysaccharide binding
QL09p042482	971.603	-0.0371014	0.105301	0.577851	0.868076	NA	NA	NA	GO:0005515	protein binding
QL11p000791	13001.4	0.0360124	0.116354	0.578144	0.868076	NA	NA	NA	GO:0006508; GO:0008234	proteolysis; cysteine-type peptidase activity
QL03p017896	241.728	0.0337667	0.121794	0.578436	0.86817	AT1G09160	Protein phosphatase 2C family protein		GO:0003824; GO:0004722; GO:0006470	catalytic activity; protein serine/threonine phosphatase activity; protein dephosphorylation
QL07p031623	311.127	-0.0243634	0.130685	0.578417	0.86817	NA	NA	NA	NA	NA
QL12p024696	694.001	-0.0251146	0.130723	0.578457	0.86817	AT5G19940	Plastid-lipid associated protein PAP / fibrillin family protein		NA	NA
QL05p022175	150.261	0.031193	0.124455	0.578568	0.868199	NA	NA	NA	GO:0005525; GO:0003924	GTP binding; GTPase activity
QL11p035453	192.194	-0.030216	0.126498	0.578523	0.868199	NA	NA	NA	GO:0016758	transferase activity, transferring hexosyl groups
QL12p023260	94.8346	-0.0196216	0.133235	0.578649	0.86825	NA	NA	NA	GO:0043531; GO:0005515; GO:0007165	ADP binding; protein binding; signal transduction
QL02p091521	60.4455	0.0284431	0.127767	0.578793	0.868328	NA	NA	NA	GO:0005215; GO:0016021; GO:0055085; GO:0022857; GO:0016020	transporter activity; integral component of membrane; transmembrane transport; transmembrane transporter activity; membrane
QL02p099167	340.856	-0.0327174	0.123089	0.578839	0.868328	AT4G27640	ARM repeat superfamily protein		GO:0006886; GO:0008536; GO:0005515; GO:0006606	intracellular protein transport; Ran GTPase binding; protein binding; protein import into nucleus
QL03p033946	58.8994	0.0229245	0.131235	0.578827	0.868328	AT1G70750	Protein of unknown function, DUF593		GO:0017022	myosin binding
QL10p023927	447.979	0.0448491	0.0911685	0.578916	0.868373	NA	NA	NA	GO:0005515	protein binding
QL02p057937	27.0996	0.018351	0.133236	0.579171	0.868687	NA	NA	NA	GO:0006355	regulation of transcription, DNA-templated
QL11p011022	276.075	-0.0310989	0.122463	0.579283	0.868786	NA	NA	NA	GO:0005515	protein binding
QL01p036663	29.4951	0.0196898	0.133334	0.57938	0.868862	AT5G60210	ROP interactive partner 5	Encodes RIP5 (ROP interactive partner 5), a putative Rho protein effector, interacting specifically with the active form of ROPs (Rho proteins of plants).	NA	NA
QL06p050766	39.7914	-0.0279454	0.130701	0.579543	0.869029	NA	NA	NA	GO:0055085	transmembrane transport
QL08p007453	192.54	-0.0249771	0.13078	0.57963	0.869029	AT5G55210			NA	NA
QL08p028494	443.279	-0.0377393	0.108703	0.579589	0.869029	AT2G05120	Nucleoporin, Nup133/Nup155-like		GO:0017056	structural constituent of nuclear pore
QL02p011502	86.8942	-0.0269353	0.129277	0.579802	0.86906	AT1G47840	hexokinase 3	Encodes a putative hexokinase.	GO:0005524; GO:0005975; GO:0016773; GO:0001678; GO:0004396; GO:0005536; GO:0006096	ATP binding; carbohydrate metabolic process; phosphotransferase activity, alcohol group as acceptor; cellular glucose homeostasis; hexokinase activity; glucose binding; glycolytic process
QL02p030393	93.9507	0.0129591	0.134963	0.580153	0.86906	NA	NA	NA	NA	NA
QL03p021537	36.2067	-0.0287633	0.127496	0.58016	0.86906	NA	NA	NA	GO:0005515	protein binding
QL04p032740	30.9689	0.0167612	0.134329	0.579955	0.86906	NA	NA	NA	NA	NA
QL04p035366	318.216	-0.0361837	0.11599	0.580079	0.86906	NA	NA	NA	GO:0003860	3-hydroxyisobutyryl-CoA hydrolase activity
QL06p003849	132.433	-0.0258346	0.130042	0.579923	0.86906	NA	NA	NA	NA	NA
QL08p049031	333.463	0.0321013	0.124094	0.580057	0.86906	NA	NA	NA	NA	NA
QL08p061753	1233.18	0.0382879	0.105366	0.579988	0.86906	AT2G39840	type one serine/threonine protein phosphatase 4	Encodes the catalytic subunit of a Type 1 phosphoprotein Ser/Thr phosphatase, expressed in roots, shoots and flowers. The mRNA is cell-to-cell mobile.	GO:0016787	hydrolase activity
QL09p006580	83.9127	0.00859186	0.135625	0.579872	0.86906	AT5G64060	NAC domain containing protein 103		GO:0003677; GO:0006355	DNA binding; regulation of transcription, DNA-templated
QL09p019003	602.204	0.0380728	0.106966	0.580045	0.86906	NA	NA	NA	GO:0003735; GO:0006412; GO:0015935; GO:0005840	structural constituent of ribosome; translation; small ribosomal subunit; ribosome
QL09p026609	83.8668	-0.0302396	0.126308	0.580101	0.86906	NA	NA	NA	NA	NA
QL03p044140	240.616	-0.0364002	0.107396	0.580439	0.869092	AT4G12760			NA	NA
QL04p012988	80.7357	0.0231598	0.131798	0.580506	0.869092	NA	NA	NA	GO:0005515	protein binding
QL04p054192	305.631	0.0295758	0.126576	0.580338	0.869092	NA	NA	NA	NA	NA
QL05p000757	87.5878	0.0366707	0.119929	0.580453	0.869092	NA	NA	NA	GO:0016592	mediator complex
QL05p008733	438.499	0.035827	0.116872	0.580491	0.869092	NA	NA	NA	GO:0006355; GO:0042393	regulation of transcription, DNA-templated; histone binding
QL10p019675	71.0598	-0.0211138	0.132544	0.580503	0.869092	NA	NA	NA	GO:0043531	ADP binding
QL12p008102	63.5801	-0.021569	0.132332	0.580328	0.869092	NA	NA	NA	GO:0005515; GO:0007165; GO:0043531	protein binding; signal transduction; ADP binding
QL10p001135	370.181	0.0284007	0.127927	0.580631	0.869211	AT5G50860	Protein kinase superfamily protein		GO:0004672; GO:0006468; GO:0005524	protein kinase activity; protein phosphorylation; ATP binding
QL06p006592	106.985	-0.0310222	0.125419	0.580775	0.869287	AT5G18850			NA	NA
QL06p018920	148.588	0.0330237	0.122444	0.580764	0.869287	NA	NA	NA	GO:0003676	nucleic acid binding
QL07p029008	49.4546	-0.0269945	0.129324	0.580827	0.869296	NA	NA	NA	GO:0046983	protein dimerization activity
QL08p064185	48.8873	-0.017872	0.133508	0.580932	0.869353	NA	NA	NA	NA	NA
QL10p059325	34.8711	0.0272961	0.127093	0.580958	0.869353	NA	NA	NA	NA	NA
QL08p065017	122.235	0.0188577	0.133398	0.581083	0.869393	NA	NA	NA	GO:0003700; GO:0006355; GO:0043565	DNA-binding transcription factor activity; regulation of transcription, DNA-templated; sequence-specific DNA binding
QL10p018539	641.949	0.0292867	0.127282	0.581073	0.869393	NA	NA	NA	NA	NA
QL12p034990	610.598	0.0213572	0.129271	0.581123	0.869393	AT4G01720	WRKY family transcription factor	member of WRKY Transcription Factor; Group II-b	GO:0003700; GO:0006355; GO:0043565	DNA-binding transcription factor activity; regulation of transcription, DNA-templated; sequence-specific DNA binding
QL03p060032	535.234	0.0150946	0.134231	0.581252	0.869516	NA	NA	NA	GO:0045454	cell redox homeostasis
QL02p073211	110.707	0.0325439	0.118162	0.581364	0.869558	AT5G40710	zinc finger (C2H2 type) family protein		GO:0003676	nucleic acid binding
QL09p019900	1443.71	0.0231498	0.131712	0.581373	0.869558	AT3G47420	phosphate starvation-induced gene 3	Encodes a Pi starvation-responsive protein AtPS3. A member of the phosphate starvation-induced glycerol-3-phosphate permease gene family: AT3G47420(G3Pp1), AT4G25220(G3Pp2), AT1G30560(G3Pp3), AT4G17550(G3Pp4) and AT2G13100(G3Pp5). Its expression is responsive to phosphate (Pi) and not phosphite (Phi) in roots and shoots.	GO:0016021; GO:0022857; GO:0055085	integral component of membrane; transmembrane transporter activity; transmembrane transport
QL02p041479	527.707	0.0194744	0.133089	0.581609	0.869576	NA	NA	NA	GO:0004672; GO:0005524; GO:0006468; GO:0005515	protein kinase activity; ATP binding; protein phosphorylation; protein binding
QL03p024196	190.827	0.0231367	0.131482	0.5816	0.869576	NA	NA	NA	GO:0004672; GO:0005524; GO:0006468; GO:0004674	protein kinase activity; ATP binding; protein phosphorylation; protein serine/threonine kinase activity
QL10p031453	302.596	0.0381065	0.105371	0.58155	0.869576	AT1G16040			GO:0005789; GO:0006506	endoplasmic reticulum membrane; GPI anchor biosynthetic process
QL12p005271	37.8101	-0.0271941	0.129056	0.581616	0.869576	NA	NA	NA	NA	NA
QL12p025335	68.2767	-0.0323241	0.123328	0.581558	0.869576	AT5G10700	Peptidyl-tRNA hydrolase II (PTH2) family protein		GO:0004045	aminoacyl-tRNA hydrolase activity
QL01p027101	70.3321	0.0334172	0.121886	0.581832	0.869623	NA	NA	NA	GO:0047617	acyl-CoA hydrolase activity
QL02p024154	553.644	0.035723	0.116344	0.581928	0.869623	AT1G43700	VIRE2-interacting protein 1	Encodes a VirE2-interacting protein. VIP1 mediates nuclear translocation of VirE2 via its amino half, and interacts with histone H2A via it carboxyl half. Involved in osmosensory response. The mRNA is cell-to-cell mobile.	GO:0003700; GO:0006355	DNA-binding transcription factor activity; regulation of transcription, DNA-templated
QL03p037848	116.207	-0.0301813	0.125775	0.582212	0.869623	NA	NA	NA	NA	NA
QL04p001534	649.732	-0.0309847	0.125294	0.58243	0.869623	NA	NA	NA	GO:0046912; GO:0006099; GO:0004108; GO:0006101	transferase activity, transferring acyl groups, acyl groups converted into alkyl on transfer; tricarboxylic acid cycle; citrate (Si)-synthase activity; citrate metabolic process
QL04p024544	49.022	0.00471286	0.136175	0.582144	0.869623	NA	NA	NA	GO:0004672; GO:0005524; GO:0006468; GO:0005515	protein kinase activity; ATP binding; protein phosphorylation; protein binding
QL05p000451	38.1041	0.0128479	0.134526	0.581968	0.869623	NA	NA	NA	GO:0005515; GO:0007165; GO:0043531	protein binding; signal transduction; ADP binding
QL05p041782	1491.22	-0.0165106	0.13397	0.581736	0.869623	AT1G28330	dormancy-associated protein-like 1	dormancy-associated protein (DRM1)	NA	NA
QL07p039385	57.8567	-0.0142448	0.134981	0.582366	0.869623	NA	NA	NA	GO:0003993; GO:0046872; GO:0016787	acid phosphatase activity; metal ion binding; hydrolase activity
QL08p008138	96.6616	-0.0272355	0.127567	0.582152	0.869623	NA	NA	NA	NA	NA
QL08p019739	1090.84	-0.0254472	0.130349	0.582168	0.869623	NA	NA	NA	GO:0016630; GO:0055114	protochlorophyllide reductase activity; oxidation-reduction process
QL08p051969	289.846	-0.0193182	0.133082	0.581858	0.869623	AT1G01940	Cyclophilin-like peptidyl-prolyl cis-trans isomerase family protein		GO:0003755; GO:0006457; GO:0000413	peptidyl-prolyl cis-trans isomerase activity; protein folding; protein peptidyl-prolyl isomerization
QL08p061571	88.9368	0.0172431	0.134145	0.582097	0.869623	NA	NA	NA	GO:0005515; GO:0004672; GO:0005524; GO:0006468	protein binding; protein kinase activity; ATP binding; protein phosphorylation
QL09p018582	59.7155	-0.0252032	0.129688	0.582371	0.869623	NA	NA	NA	GO:0005524; GO:0016887; GO:0016021; GO:0042626; GO:0055085	ATP binding; ATPase activity; integral component of membrane; ATPase activity, coupled to transmembrane movement of substances; transmembrane transport
QL09p048026	111.15	-0.0347594	0.116478	0.582435	0.869623	AT3G07568			NA	NA
QL10p032828	521.788	0.0308337	0.125425	0.582137	0.869623	NA	NA	NA	NA	NA
QL10p059658	250.66	0.0367782	0.113065	0.582369	0.869623	NA	NA	NA	GO:0016491; GO:0055114	oxidoreductase activity; oxidation-reduction process
QL12p025137	829.025	0.0334093	0.12162	0.581941	0.869623	NA	NA	NA	NA	NA
QL09p016638	252.318	0.0382745	0.107259	0.582589	0.869784	NA	NA	NA	GO:0003924; GO:0005525; GO:0006614; GO:0048500; GO:0008312	GTPase activity; GTP binding; SRP-dependent cotranslational protein targeting to membrane; signal recognition particle; 7S RNA binding
QL01p019379	100.92	-0.0326559	0.123319	0.583204	0.869808	AT3G44160	Outer membrane OMP85 family protein	Encodes a chloroplast-localized Omp85 family member. Members of this family chaperone the membrane insertion of beta-barrel-shaped outer membrane proteins in bacteria, mitochondria and probably chloroplasts and facilitate the transfer of nuclear-encoded cytosolically synthesized preproteins across the outer envelope of chloroplasts.	GO:0019867	outer membrane
QL02p005255	829.165	-0.0378545	0.10627	0.582896	0.869808	AT5G42870	phosphatidic acid phosphohydrolase 2	The PAH2 gene encodes a phosphatidate phosphohydrolase. Mutant analysis revealed its involvement in galactolipid synthesis pathway, and the membrane lipid remodeling. The pah1pah2 double-mutant showed enhanced Al-susceptibility under low-P conditions, but there was no significant differences in Al tolerance between pah1pah2 and wild type when they were grown in a solution containing 35 &#956;M Pi.	NA	NA
QL03p008255	302.465	-0.0378425	0.106528	0.583301	0.869808	NA	NA	NA	GO:0005524	ATP binding
QL03p037550	1407.54	0.0242215	0.131023	0.583292	0.869808	AT1G68020	UDP-Glycosyltransferase / trehalose-phosphatase family protein	Encodes an enzyme putatively involved in trehalose biosynthesis. The protein has a trehalose synthase (TPS)-like domain and a trehalose phosphatase (TPP)-like domain. It can complement a yeast mutant lacking both of these activities suggesting that this is a bifunctional enzyme.	GO:0003824; GO:0005992	catalytic activity; trehalose biosynthetic process
QL04p049900	75.3415	-0.035433	0.117403	0.582827	0.869808	NA	NA	NA	GO:0004386	helicase activity
QL08p003517	769.363	0.0360534	0.114681	0.5833	0.869808	AT5G47750	D6 protein kinase like 2		GO:0004672; GO:0005524; GO:0006468	protein kinase activity; ATP binding; protein phosphorylation
QL08p029923	593.993	0.0360325	0.114507	0.582998	0.869808	AT2G04550	indole-3-butyric acid response 5	Encodes a protein phosphatase that interacts with MPK12, but not with other MAP kinases. It can dephosphorylate a dually phosphorylated MPK12 in vitro and can inactivate MPK12 in vivo. ibr5 mutants have reduced sensitivity to auxin and abscisic acid. IBR5 promotes auxin responses, including auxin-inducible transcription, differently than the TIR1 auxin receptor and without destabilizing Aux/IAA repressor proteins. It plays a role in male gametophyte development, auxin and TCP growth regulatory pathways.	GO:0006470; GO:0008138; GO:0016311; GO:0016791; GO:0004725	protein dephosphorylation; protein tyrosine/serine/threonine phosphatase activity; dephosphorylation; phosphatase activity; protein tyrosine phosphatase activity
QL08p030366	476.291	0.0315195	0.124462	0.58303	0.869808	NA	NA	NA	GO:0046872	metal ion binding
QL08p031014	81.0647	0.031205	0.123495	0.583018	0.869808	NA	NA	NA	GO:0003735; GO:0006412; GO:0015934	structural constituent of ribosome; translation; large ribosomal subunit
QL08p041353	2256.35	0.019378	0.132755	0.583346	0.869808	NA	NA	NA	NA	NA
QL08p063173	45.4205	-0.0279972	0.127078	0.583138	0.869808	NA	NA	NA	GO:0005515; GO:0008270	protein binding; zinc ion binding
QL11p003539	364.197	-0.0401549	0.0961529	0.582802	0.869808	NA	NA	NA	GO:0016020	membrane
QL11p021821	64.284	-0.0331078	0.121876	0.583071	0.869808	NA	NA	NA	GO:0004583; GO:0005789; GO:0006488	dolichyl-phosphate-glucose-glycolipid alpha-glucosyltransferase activity; endoplasmic reticulum membrane; dolichol-linked oligosaccharide biosynthetic process
QL11p037407	281.574	0.0257603	0.129703	0.583003	0.869808	NA	NA	NA	GO:0005524; GO:0004672; GO:0006468	ATP binding; protein kinase activity; protein phosphorylation
QL12p000003	46.0689	0.0206189	0.13292	0.583193	0.869808	NA	NA	NA	GO:0003924; GO:0007186; GO:0019001; GO:0031683	GTPase activity; G protein-coupled receptor signaling pathway; guanyl nucleotide binding; G-protein beta/gamma-subunit complex binding
QL12p013868	721.015	-0.0373835	0.110125	0.58269	0.869808	AT1G12230	Aldolase superfamily protein		GO:0003824; GO:0004801; GO:0005737; GO:0006098; GO:0005975	catalytic activity; sedoheptulose-7-phosphate:D-glyceraldehyde-3-phosphate glyceronetransferase activity; cytoplasm; pentose-phosphate shunt; carbohydrate metabolic process
QL10p013680	2228.57	0.0523147	0.104838	0.583406	0.869828	NA	NA	NA	NA	NA
QL03p017067	38.2466	-0.0185223	0.133258	0.583492	0.869878	NA	NA	NA	GO:0005515; GO:0007165; GO:0043531	protein binding; signal transduction; ADP binding
QL03p049700	339.397	-0.0376675	0.106582	0.583621	0.869878	NA	NA	NA	GO:0004072; GO:0008652	aspartate kinase activity; cellular amino acid biosynthetic process
QL08p013350	749.281	0.0379544	0.0982402	0.583625	0.869878	AT3G20720			NA	NA
QL10p059812	1689.54	-0.020331	0.132916	0.583537	0.869878	NA	NA	NA	GO:0016491; GO:0055114	oxidoreductase activity; oxidation-reduction process
QL03p004965	40.9518	0.0220107	0.132199	0.584078	0.870415	NA	NA	NA	NA	NA
QL07p010983	74.8787	-0.0271971	0.128906	0.584059	0.870415	NA	NA	NA	GO:0007010; GO:0008017; GO:0003735; GO:0005840; GO:0006412	cytoskeleton organization; microtubule binding; structural constituent of ribosome; ribosome; translation
QL04p096516	115.759	0.0346236	0.118691	0.584232	0.870576	NA	NA	NA	GO:0005515; GO:0046872; GO:0005524; GO:0016021; GO:0042626; GO:0055085; GO:0055114; GO:0007165; GO:0043531; GO:0016491	protein binding; metal ion binding; ATP binding; integral component of membrane; ATPase activity, coupled to transmembrane movement of substances; transmembrane transport; oxidation-reduction process; signal transduction; ADP binding; oxidoreductase activity
QL04p062534	70.3474	0.0153046	0.134479	0.584305	0.870584	NA	NA	NA	GO:0016021	integral component of membrane
QL11p027744	588.045	0.0301199	0.125771	0.58433	0.870584	AT2G31410			NA	NA
QL02p103821	56.4437	-0.0300467	0.125269	0.584408	0.870631	NA	NA	NA	GO:0004333; GO:0006106; GO:0045239; GO:0003824	fumarate hydratase activity; fumarate metabolic process; tricarboxylic acid cycle enzyme complex; catalytic activity
QL02p060185	165.583	-0.0252412	0.130388	0.584612	0.870764	NA	NA	NA	GO:0004351; GO:0006536; GO:0030170; GO:0016831; GO:0019752; GO:0003824	glutamate decarboxylase activity; glutamate metabolic process; pyridoxal phosphate binding; carboxy-lyase activity; carboxylic acid metabolic process; catalytic activity
QL07p041366	55.5924	-0.0175447	0.133685	0.584637	0.870764	AT3G09925	Pollen Ole e 1 allergen and extensin family protein		NA	NA
QL07p048830	63.4076	-0.034552	0.120723	0.584563	0.870764	NA	NA	NA	GO:0006744; GO:0008425	ubiquinone biosynthetic process; 2-polyprenyl-6-methoxy-1,4-benzoquinone methyltransferase activity
QL08p016074	158.591	-0.0208741	0.132216	0.584684	0.870765	NA	NA	NA	GO:0048544; GO:0003676; GO:0004523	recognition of pollen; nucleic acid binding; RNA-DNA hybrid ribonuclease activity
QL02p092713	573.582	-0.037799	0.101151	0.584763	0.870814	AT5G58030	Transport protein particle (TRAPP) component		GO:0030008; GO:0048193	TRAPP complex; Golgi vesicle transport
QL01p001550	399.336	-0.0359783	0.119471	0.584926	0.870947	NA	NA	NA	NA	NA
QL03p060568	1332.8	-0.0216747	0.131881	0.584945	0.870947	NA	NA	NA	GO:0005515	protein binding
QL01p011622	33.1913	-0.02175	0.132132	0.585324	0.87106	NA	NA	NA	GO:0003700; GO:0005667; GO:0006355; GO:0046983	DNA-binding transcription factor activity; transcription factor complex; regulation of transcription, DNA-templated; protein dimerization activity
QL02p085176	1537.79	0.0289711	0.120472	0.58541	0.87106	AT4G13250	NAD(P)-binding Rossmann-fold superfamily protein	Encodes a chlorophyll b reductase involved in the degradation of chlorophyll b and LHCII (light harvesting complex II).	NA	NA
QL02p093215	104.993	-0.029553	0.126924	0.585481	0.87106	AT5G57950	26S proteasome regulatory subunit, putative		GO:0005515; GO:0070682	protein binding; proteasome regulatory particle assembly
QL03p061872	217.348	-0.0355577	0.116173	0.585396	0.87106	AT1G23890	NHL domain-containing protein		NA	NA
QL04p047142	1115.62	0.0402443	0.0897953	0.585412	0.87106	AT5G03540	exocyst subunit exo70 family protein A1	AtEXO70A1 is a member of EXO70 gene family, putative exocyst subunits, conserved in land plants. Arabidopsis thaliana contains 23 putative EXO70 genes, which can be classified into nine clusters on the phylogenetic tree	GO:0000145; GO:0006887	exocyst; exocytosis
QL04p061990	976.246	0.0355123	0.116333	0.585518	0.87106	NA	NA	NA	GO:0008483; GO:0030170; GO:0003824	transaminase activity; pyridoxal phosphate binding; catalytic activity
QL05p053002	51.0112	-0.0115658	0.135006	0.585506	0.87106	NA	NA	NA	GO:0016491; GO:0055114	oxidoreductase activity; oxidation-reduction process
QL06p003781	68.221	0.0201736	0.132819	0.585556	0.87106	AT5G19190			NA	NA
QL06p047086	293.027	-0.0143136	0.134747	0.585578	0.87106	NA	NA	NA	NA	NA
QL09p003665	72.3708	0.0256679	0.129534	0.585501	0.87106	AT1G71490	Tetratricopeptide repeat (TPR)-like superfamily protein		GO:0005515	protein binding
QL10p041443	319.073	0.0189183	0.133012	0.585085	0.87106	NA	NA	NA	NA	NA
QL11p003422	262.102	0.025279	0.130462	0.585424	0.87106	AT4G33150	lysine-ketoglutarate reductase/saccharopine dehydrogenase bifunctional enzyme	Encodes two proteins. One protein is the monofunctional saccharopine dehydrogenase involved in lysine degradation. The longer protein from the same LKR/SDH locus is bifunctional and also has saccharopine dehydrogenase activity. The monofunctional SDH functions mainly to enhance the flux of lysine catabolism. Gene expression is induced by abscisic acid, jasmonate, and under sucrose starvation.	GO:0016491; GO:0055114	oxidoreductase activity; oxidation-reduction process
QL01p031803	45.2658	-0.0303748	0.124401	0.585832	0.871354	AT4G11690	Pentatricopeptide repeat (PPR-like) superfamily protein	Encodes ABO8, a pentatricopeptide repeat (PPR) protein responsible for the splicing of NAD4 intron 3 in mitochondrial complex I. Abo8 mutants accumulate more reactive oxygen species (ROS) in root tips than the wild type.	GO:0005515	protein binding
QL04p035333	1614.31	-0.0377968	0.102634	0.585917	0.871354	NA	NA	NA	GO:0004175; GO:0005839; GO:0051603; GO:0004298	endopeptidase activity; proteasome core complex; proteolysis involved in cellular protein catabolic process; threonine-type endopeptidase activity
QL10p014637	65.7801	-0.0241891	0.130975	0.585961	0.871354	NA	NA	NA	NA	NA
QL11p025893	449.38	-0.0348465	0.117396	0.58594	0.871354	NA	NA	NA	GO:0004491; GO:0055114; GO:0016491; GO:0016620	methylmalonate-semialdehyde dehydrogenase (acylating) activity; oxidation-reduction process; oxidoreductase activity; oxidoreductase activity, acting on the aldehyde or oxo group of donors, NAD or NADP as acceptor
QL02p004661	195.709	-0.0346063	0.118468	0.586086	0.871421	NA	NA	NA	GO:0005515; GO:0001510; GO:0008168; GO:0009452	protein binding; RNA methylation; methyltransferase activity; 7-methylguanosine RNA capping
QL02p024732	52.8753	0.022675	0.132073	0.586292	0.871421	NA	NA	NA	NA	NA
QL03p061357	30.4571	-0.0228614	0.131351	0.586288	0.871421	NA	NA	NA	NA	NA
QL05p046957	102.549	-0.0345178	0.118012	0.586322	0.871421	AT4G35540	zinc ion binding;transcription regulators	Encodes a novel plant-specific TFIIB-related protein that can interact with TBP2 and bind DNA. It can also form a homodimer and interact with the subunits of RNA polymerases. Mutant pollen fails to germinate.	GO:0006355; GO:0070897	regulation of transcription, DNA-templated; transcription preinitiation complex assembly
QL06p024003	3733.57	0.0327562	0.122128	0.586331	0.871421	AT3G24170	glutathione-disulfide reductase	Encodes a cytosolic glutathione reductase.	GO:0016668; GO:0055114; GO:0004362; GO:0006749; GO:0050660; GO:0050661; GO:0045454; GO:0016491; GO:0009055	oxidoreductase activity, acting on a sulfur group of donors, NAD(P) as acceptor; oxidation-reduction process; glutathione-disulfide reductase activity; glutathione metabolic process; flavin adenine dinucleotide binding; NADP binding; cell redox homeostasis; oxidoreductase activity; electron transfer activity
QL08p060308	286.133	-0.0193075	0.13293	0.586205	0.871421	NA	NA	NA	GO:0004252; GO:0006508	serine-type endopeptidase activity; proteolysis
QL10p013472	2462.14	0.03777	0.101053	0.586329	0.871421	NA	NA	NA	GO:0005634; GO:0003682	nucleus; chromatin binding
QL04p053950	2068.83	-0.0278334	0.127373	0.586549	0.871607	AT3G61440	cysteine synthase C1	Encodes a cysteine synthase isomer CysC1. The isomer is however less effective in cysteine biosynthesis. It is involved in beta-cyanoalanine biosynthesis, an intermediate of cyanide detoxification pathway. The mRNA is cell-to-cell mobile.	GO:0006535; GO:0004124; GO:0005739; GO:0019499; GO:0050017; GO:0006520; GO:0030170	cysteine biosynthetic process from serine; cysteine synthase activity; mitochondrion; cyanide metabolic process; L-3-cyanoalanine synthase activity; cellular amino acid metabolic process; pyridoxal phosphate binding
QL06p031046	908.055	0.0173144	0.133858	0.586512	0.871607	NA	NA	NA	GO:0071949	FAD binding
QL02p012612	1316.7	0.0380588	0.0877419	0.587233	0.871691	NA	NA	NA	GO:0000502; GO:0030234; GO:0042176	proteasome complex; enzyme regulator activity; regulation of protein catabolic process
QL03p046389	1416.38	0.0377642	0.100104	0.586814	0.871691	NA	NA	NA	NA	NA
QL03p051279	218.014	-0.0320377	0.121235	0.587255	0.871691	NA	NA	NA	GO:0016810; GO:0016787	hydrolase activity, acting on carbon-nitrogen (but not peptide) bonds; hydrolase activity
QL04p020375	86.448	0.00657844	0.136282	0.586955	0.871691	NA	NA	NA	GO:0003824; GO:0005975; GO:0016616; GO:0055114; GO:0006108; GO:0016615; GO:0016491	catalytic activity; carbohydrate metabolic process; oxidoreductase activity, acting on the CH-OH group of donors, NAD or NADP as acceptor; oxidation-reduction process; malate metabolic process; malate dehydrogenase activity; oxidoreductase activity
QL04p094522	436.484	-0.0375628	0.101545	0.586723	0.871691	NA	NA	NA	GO:0003924; GO:0005525	GTPase activity; GTP binding
QL05p009209	449.933	0.0289552	0.126796	0.587076	0.871691	NA	NA	NA	GO:0008237; GO:0008270; GO:0006508	metallopeptidase activity; zinc ion binding; proteolysis
QL07p004092	36.96	-0.0171562	0.133999	0.586896	0.871691	NA	NA	NA	GO:0003697; GO:0005524; GO:0006281; GO:0043531; GO:0003677; GO:0006259; GO:0008094	single-stranded DNA binding; ATP binding; DNA repair; ADP binding; DNA binding; DNA metabolic process; DNA-dependent ATPase activity
QL09p031167	173.074	0.0377364	0.102139	0.587232	0.871691	NA	NA	NA	GO:0016787	hydrolase activity
QL09p032732	115.924	-0.0358262	0.119434	0.587249	0.871691	NA	NA	NA	GO:0006486	protein glycosylation
QL10p006125	271.389	0.033425	0.098801	0.587239	0.871691	NA	NA	NA	NA	NA
QL11p010611	50.3067	-0.0283465	0.12614	0.58719	0.871691	NA	NA	NA	GO:0005885; GO:0015629; GO:0030833; GO:0034314; GO:0030041	Arp2/3 protein complex; actin cytoskeleton; regulation of actin filament polymerization; Arp2/3 complex-mediated actin nucleation; actin filament polymerization
QL11p023474	90.75	-0.0291434	0.126863	0.586711	0.871691	NA	NA	NA	NA	NA
QL11p042637	83.4934	-0.0294675	0.126408	0.587241	0.871691	NA	NA	NA	GO:0001525; GO:0019408; GO:1904423; GO:0016765	angiogenesis; dolichol biosynthetic process; dehydrodolichyl diphosphate synthase complex; transferase activity, transferring alkyl or aryl (other than methyl) groups
QL12p006720	358.25	0.0274876	0.110694	0.58706	0.871691	NA	NA	NA	GO:0000287; GO:0004743; GO:0006096; GO:0030955; GO:0003824	magnesium ion binding; pyruvate kinase activity; glycolytic process; potassium ion binding; catalytic activity
QL07p011201	581.954	-0.034584	0.0943427	0.587305	0.871696	AT3G56720			NA	NA
QL11p041571	45.7414	-0.0216134	0.132017	0.587367	0.871719	NA	NA	NA	NA	NA
QL03p029835	124.207	-0.0286525	0.127337	0.587474	0.871741	NA	NA	NA	GO:0009058; GO:0016742; GO:0004644; GO:0006189	biosynthetic process; hydroxymethyl-, formyl- and related transferase activity; phosphoribosylglycinamide formyltransferase activity; 'de novo' IMP biosynthetic process
QL07p024078	154.83	0.0281072	0.126128	0.587429	0.871741	AT2G42040			GO:0005634; GO:0006351; GO:0032502	nucleus; transcription, DNA-templated; developmental process
QL04p091976	52.4293	0.013584	0.135033	0.587745	0.872074	NA	NA	NA	GO:0005515; GO:0007165; GO:0043531	protein binding; signal transduction; ADP binding
QL11p018993	1087.75	0.0395754	0.111018	0.587876	0.872198	NA	NA	NA	GO:0005515	protein binding
QL04p026989	50.0737	-0.0278118	0.122742	0.587969	0.872268	NA	NA	NA	NA	NA
QL06p030959	1410.99	0.0178734	0.133586	0.588042	0.872307	NA	NA	NA	GO:0071949	FAD binding
QL06p038097	398.33	0.0356923	0.115789	0.588138	0.872381	NA	NA	NA	GO:0005525; GO:0005874; GO:0007017; GO:0003924; GO:0005200	GTP binding; microtubule; microtubule-based process; GTPase activity; structural constituent of cytoskeleton
QL11p026756	130.834	0.0337287	0.11989	0.588342	0.872614	AT5G64470	Plant protein of unknown function (DUF828)	Encodes a member of the TBL (TRICHOME BIREFRINGENCE-LIKE) gene family containing a plant-specific DUF231 (domain of unknown function) domain. TBL gene family has 46 members, two of which (TBR/AT5G06700 and TBL3/AT5G01360) have been shown to be involved in the synthesis and deposition of secondary wall cellulose, presumably by influencing the esterification state of pectic polymers. A nomenclature for this gene family has been proposed (Volker Bischoff & Wolf Scheible, 2010, personal communication).	NA	NA
QL02p032990	44.8469	0.00739642	0.136103	0.588462	0.872724	NA	NA	NA	NA	NA
QL04p000013	59.2671	-0.0322047	0.122477	0.588794	0.873147	NA	NA	NA	GO:0003824; GO:0000105; GO:0004400; GO:0009058; GO:0030170	catalytic activity; histidine biosynthetic process; histidinol-phosphate transaminase activity; biosynthetic process; pyridoxal phosphate binding
QL01p025019	634.973	-0.037059	0.106979	0.589171	0.87334	NA	NA	NA	NA	NA
QL02p013669	135.157	-0.0285285	0.127058	0.589038	0.87334	NA	NA	NA	GO:0055114; GO:0008270; GO:0016491	oxidation-reduction process; zinc ion binding; oxidoreductase activity
QL02p104378	279.159	0.0279731	0.127529	0.589203	0.87334	NA	NA	NA	GO:0004672; GO:0005524; GO:0006468	protein kinase activity; ATP binding; protein phosphorylation
QL03p022872	169.111	-0.0360457	0.120502	0.589199	0.87334	NA	NA	NA	GO:0005515	protein binding
QL06p031820	33.2073	-0.0182185	0.133247	0.589	0.87334	NA	NA	NA	GO:0003924; GO:0005525	GTPase activity; GTP binding
QL11p037824	37.2745	-0.0274122	0.128078	0.589189	0.87334	NA	NA	NA	GO:0010020	chloroplast fission
QL07p048278	1432.21	-0.0287031	0.127087	0.589335	0.873425	NA	NA	NA	GO:0046872	metal ion binding
QL12p000263	53.3863	0.0246212	0.130289	0.589354	0.873425	AT1G20230	Pentatricopeptide repeat (PPR) superfamily protein		GO:0005515; GO:0008270	protein binding; zinc ion binding
QL01p008136	353.055	0.0335202	0.123393	0.589793	0.873555	AT1G55280	Lipase/lipooxygenase, PLAT/LH2 family protein		GO:0005515	protein binding
QL01p011503	134.13	0.0361493	0.112836	0.589503	0.873555	NA	NA	NA	NA	NA
QL02p094008	36.6036	-0.0242403	0.13044	0.589882	0.873555	NA	NA	NA	GO:0005515; GO:0005524; GO:0004672; GO:0006468	protein binding; ATP binding; protein kinase activity; protein phosphorylation
QL03p064158	66.761	0.0123322	0.135321	0.58959	0.873555	NA	NA	NA	GO:0005515	protein binding
QL03p069872	403.886	0.0324442	0.12165	0.589581	0.873555	AT3G11810			NA	NA
QL04p001750	152.835	-0.0345439	0.117284	0.589914	0.873555	NA	NA	NA	GO:0043531	ADP binding
QL04p045985	462.565	0.0365449	0.11062	0.589963	0.873555	NA	NA	NA	NA	NA
QL06p025780	6017.7	0.0259516	0.129284	0.589946	0.873555	AT4G13930	serine hydroxymethyltransferase 4	Encodes a serine hydroxymethyltransferase maximally expressed in root	GO:0003824; GO:0004372; GO:0019264; GO:0030170; GO:0035999	catalytic activity; glycine hydroxymethyltransferase activity; glycine biosynthetic process from serine; pyridoxal phosphate binding; tetrahydrofolate interconversion
QL08p021170	43.3136	0.0249413	0.129912	0.59	0.873555	NA	NA	NA	NA	NA
QL09p000845	11824.1	-0.0248509	0.130278	0.589763	0.873555	AT4G10340	light harvesting complex of photosystem II 5	photosystem II encoding the light-harvesting chlorophyll a/b binding protein CP26 of the antenna system of the photosynthetic apparatus The mRNA is cell-to-cell mobile.	GO:0009765; GO:0016020	photosynthesis, light harvesting; membrane
QL09p053167	153.341	-0.0331913	0.120625	0.589981	0.873555	AT3G25040	endoplasmic reticulum retention defective 2B	Encodes ERD2b. a homolog of the yeast endoplasmic reticulum retention receptor ERD2. Mutations in ERD2b compromise EFR but not FLS2 signaling. The mRNA is cell-to-cell mobile.	GO:0006621; GO:0016021; GO:0046923	protein retention in ER lumen; integral component of membrane; ER retention sequence binding
QL12p016724	334.296	0.0289577	0.126659	0.589633	0.873555	NA	NA	NA	GO:0045735	nutrient reservoir activity
QL12p034680	297.197	0.0250881	0.1299	0.590059	0.873574	NA	NA	NA	GO:0005524; GO:0016887; GO:0016021; GO:0042626; GO:0055085	ATP binding; ATPase activity; integral component of membrane; ATPase activity, coupled to transmembrane movement of substances; transmembrane transport
QL01p038152	298.223	-0.0376081	0.113361	0.590425	0.873698	NA	NA	NA	GO:0005524; GO:0016887; GO:0016020	ATP binding; ATPase activity; membrane
QL04p050237	125.836	-0.0196105	0.133022	0.590369	0.873698	NA	NA	NA	GO:0004672; GO:0005524; GO:0006468; GO:0005515	protein kinase activity; ATP binding; protein phosphorylation; protein binding
QL04p096680	430.603	-0.0346204	0.101369	0.590285	0.873698	NA	NA	NA	NA	NA
QL07p015956	121.06	0.029861	0.125436	0.590468	0.873698	NA	NA	NA	NA	NA
QL07p037953	32.7176	0.0068212	0.136432	0.590393	0.873698	NA	NA	NA	GO:0016491	oxidoreductase activity
QL11p045849	3276.78	0.0311997	0.123531	0.590457	0.873698	AT4G34640	squalene synthase 1	Encodes squalene synthase, which converts two molecules of farnesyl diphosphate (FPP) into squalene via an intermediate: presqualene diphosphate (PSPP). It is generally thought to be one of the key enzymes of sterol biosynthesis, since it catalyzes the first pathway-specific reaction of the sterol branch of the isoprenoid pathway. The mRNA is cell-to-cell mobile.	GO:0016765; GO:0009058; GO:0016740; GO:0008610; GO:0016021; GO:0004310; GO:0006696; GO:0051996	transferase activity, transferring alkyl or aryl (other than methyl) groups; biosynthetic process; transferase activity; lipid biosynthetic process; integral component of membrane; farnesyl-diphosphate farnesyltransferase activity; ergosterol biosynthetic process; squalene synthase activity
QL12p000599	79.9538	0.0119245	0.135346	0.590292	0.873698	NA	NA	NA	NA	NA
QL05p077181	557.81	-0.0366352	0.109007	0.590517	0.873701	NA	NA	NA	GO:0006355	regulation of transcription, DNA-templated
QL02p034310	27.7462	-0.0210297	0.132391	0.590629	0.873729	NA	NA	NA	NA	NA
QL03p064156	171.421	-0.0147182	0.134696	0.590592	0.873729	NA	NA	NA	NA	NA
QL03p048365	191.738	-0.0168537	0.133748	0.590699	0.873742	NA	NA	NA	NA	NA
QL12p011698	184.596	-0.0347003	0.117043	0.590731	0.873742	NA	NA	NA	GO:0009058; GO:0016742; GO:0006189; GO:0008864	biosynthetic process; hydroxymethyl-, formyl- and related transferase activity; 'de novo' IMP biosynthetic process; formyltetrahydrofolate deformylase activity
QL02p004101	51.2578	-0.0130894	0.134726	0.590897	0.87385	NA	NA	NA	NA	NA
QL06p043292	41.4159	-0.0120181	0.135288	0.590873	0.87385	AT5G66920	SKU5 similar 17		GO:0055114; GO:0005507; GO:0016491	oxidation-reduction process; copper ion binding; oxidoreductase activity
QL01p006361	10100.9	0.0269892	0.128023	0.591046	0.873864	NA	NA	NA	GO:0016702; GO:0046872; GO:0055114; GO:0016491	oxidoreductase activity, acting on single donors with incorporation of molecular oxygen, incorporation of two atoms of oxygen; metal ion binding; oxidation-reduction process; oxidoreductase activity
QL07p048789	211.216	-0.0369898	0.105854	0.591046	0.873864	NA	NA	NA	GO:0005525	GTP binding
QL09p017286	1093.32	0.0326999	0.121161	0.590954	0.873864	AT4G24620	phosphoglucose isomerase 1	The PGI1 gene encodes the plastid phospho-glucose (Glc) isomerase. While pgi1-1 mutant has a deficiency in leaf starch synthesis, it accumulates starch in root cap cells. Flowering time of the pgi1-1 mutant is significantly delayed under short-day conditions.	GO:0004347; GO:0006094; GO:0006096	glucose-6-phosphate isomerase activity; gluconeogenesis; glycolytic process
QL02p001781	901.494	0.0371583	0.0955037	0.591159	0.873893	AT5G11710	ENTH/VHS family protein	EPSIN1 plays an important role in the vacuolar trafficking of soluble proteins at the trans-Golgi network via its interaction with gamma-ADR, VTI11, VSR1, and clathrin. Associated with actin filaments and with the Golgi complex. Expressed in most tissues. The mRNA is cell-to-cell mobile.	GO:0006623; GO:0030276	protein targeting to vacuole; clathrin binding
QL08p013465	41.7821	0.0285544	0.126306	0.591146	0.873893	NA	NA	NA	GO:0005515	protein binding
QL05p021200	69.1353	-0.018092	0.133595	0.591226	0.873923	AT3G16240	delta tonoplast integral protein	Delta tonoplast intrinsic protein, functions as a water channel and ammonium (NH3) transporter. Highly expressed in flower, shoot, and stem. Expression shows diurnal regulation and is induced by ammonium (NH3). Protein localized to vacuolar membrane. The mRNA is cell-to-cell mobile.	GO:0015267; GO:0016020; GO:0055085	channel activity; membrane; transmembrane transport
QL02p091781	80.27	0.014767	0.134586	0.59134	0.873965	NA	NA	NA	GO:0016021; GO:0008553; GO:0120029; GO:0000166	integral component of membrane; proton-exporting ATPase activity, phosphorylative mechanism; proton export across plasma membrane; nucleotide binding
QL07p034137	1013.04	-0.0371631	0.097763	0.591347	0.873965	NA	NA	NA	NA	NA
QL11p045811	280.763	0.0278674	0.12704	0.591462	0.874067	NA	NA	NA	GO:0006855; GO:0015238; GO:0015297; GO:0016020; GO:0055085	drug transmembrane transport; drug transmembrane transporter activity; antiporter activity; membrane; transmembrane transport
QL02p024060	1320.7	0.0325328	0.0709748	0.591523	0.874088	AT1G43690	ubiquitin interaction motif-containing protein		NA	NA
QL08p064169	295.167	0.0339214	0.118735	0.591653	0.874142	NA	NA	NA	GO:0000166; GO:0004812; GO:0005524; GO:0006418	nucleotide binding; aminoacyl-tRNA ligase activity; ATP binding; tRNA aminoacylation for protein translation
QL11p052592	143.951	-0.0203242	0.132535	0.591613	0.874142	NA	NA	NA	GO:0004672; GO:0006468; GO:0016020; GO:0055085; GO:0005524	protein kinase activity; protein phosphorylation; membrane; transmembrane transport; ATP binding
QL01p004463	47.6709	0.0125086	0.135185	0.592058	0.874259	NA	NA	NA	GO:0005515	protein binding
QL03p002163	40.4102	0.0193439	0.132943	0.591933	0.874259	NA	NA	NA	GO:0043531	ADP binding
QL07p011297	558.822	-0.0371409	0.102818	0.591896	0.874259	NA	NA	NA	NA	NA
QL08p041117	37.3484	-0.00766273	0.136128	0.591907	0.874259	NA	NA	NA	GO:0005509; GO:0016021; GO:0055085	calcium ion binding; integral component of membrane; transmembrane transport
QL09p013995	761.864	0.0278263	0.127401	0.592042	0.874259	AT3G48990	AMP-dependent synthetase and ligase family protein	Encodes an oxalyl-CoA synthetase and is required for oxalate degradation, for normal seed development, and for defense against an oxalate-producing fungal pathogen.	GO:0003824	catalytic activity
QL10p000862	74.5365	0.0311851	0.123596	0.592002	0.874259	NA	NA	NA	GO:0046983	protein dimerization activity
QL10p058605	37.7044	-0.0244575	0.130427	0.591829	0.874259	NA	NA	NA	NA	NA
QL06p053406	935.823	0.0358554	0.112287	0.592266	0.874497	NA	NA	NA	GO:0003743; GO:0005737; GO:0005852	translation initiation factor activity; cytoplasm; eukaryotic translation initiation factor 3 complex
QL08p044937	1055.12	0.0305464	0.124174	0.592523	0.874807	AT1G53580	glyoxalase II 3	Mononuclear Fe(II)-containing member of the b-lactamase fold superfamily. ETHE1 is homodimeric in solution, exhibits low-level esterase activity, and specifically binds a single Fe(II) atom in the active site.	NA	NA
QL03p039493	2225.1	0.0371449	0.101427	0.592738	0.87497	NA	NA	NA	GO:0016021	integral component of membrane
QL04p019108	116.557	-0.0319279	0.122425	0.592819	0.87497	NA	NA	NA	GO:0005515	protein binding
QL05p040779	90.025	0.00817397	0.135871	0.592743	0.87497	NA	NA	NA	NA	NA
QL07p036825	121.617	-0.0160244	0.133705	0.592794	0.87497	NA	NA	NA	NA	NA
QL12p031494	3048.45	0.0357897	0.0854362	0.592901	0.875022	AT4G32551	LisH dimerisation motif;WD40/YVTN repeat-like-containing domain	LEUNIG regulates floral organ identity,gynoecium and ovule development. Negatively regulates AGAMOUS . Encodes a glutamine-rich protein with seven WD repeats similar to transcriptional corepressors.	GO:0005515	protein binding
QL03p070806	551.061	0.0327018	0.120891	0.59298	0.875055	NA	NA	NA	NA	NA
QL05p067033	431.938	-0.020999	0.132245	0.593017	0.875055	NA	NA	NA	GO:0016020; GO:0016760; GO:0030244	membrane; cellulose synthase (UDP-forming) activity; cellulose biosynthetic process
QL05p067859	1177.6	-0.0269778	0.128247	0.59315	0.875183	AT4G16370	oligopeptide transporter	Encodes a phloem-specific iron transporter that is essential for systemic iron signaling and redistribution of iron and cadmium. It loads iron into the phloem, facilitates iron recirculation from the xylem to the phloem, and regulates both shoot-to-root iron signaling and iron redistribution from mature to developing tissues.	GO:0055085	transmembrane transport
QL10p000363	63.0905	0.0339363	0.119812	0.593234	0.875238	NA	NA	NA	GO:0004150; GO:0006760	dihydroneopterin aldolase activity; folic acid-containing compound metabolic process
QL01p005650	41.7118	0.00695231	0.1362	0.593593	0.875275	AT3G20820	Leucine-rich repeat (LRR) family protein		GO:0005515	protein binding
QL01p014739	52.0177	-0.0218807	0.131384	0.593618	0.875275	NA	NA	NA	GO:0032875	regulation of DNA endoreduplication
QL02p006494	456.096	-0.036629	0.0928291	0.593462	0.875275	AT1G47640			NA	NA
QL02p011683	264.375	0.0370175	0.0973396	0.593507	0.875275	AT5G42470			GO:0070531; GO:0070552	BRCA1-A complex; BRISC complex
QL03p001021	114.267	-0.0234343	0.130503	0.59333	0.875275	NA	NA	NA	NA	NA
QL04p077115	377.594	-0.037189	0.10028	0.593499	0.875275	AT1G53720	cyclophilin 59	Encodes a cyclophilin, member of a family modular proteins consisting of a peptidyl-prolyl cis– trans isomerase (PPIase) domain, followed by an RNA recognition motif (RRM), and a C-terminal domain enriched in charged amino acids. Interacts with with SCL33/SR33 and with a majority of Arabidopsis SR proteins and the largest subunit of RNA polymerase II. Localizes to the nucleus, but it does not significantly colocalize with SR proteins in nuclear speckles.	GO:0003676; GO:0000413; GO:0003755; GO:0008270	nucleic acid binding; protein peptidyl-prolyl isomerization; peptidyl-prolyl cis-trans isomerase activity; zinc ion binding
QL06p006489	212.911	-0.0345529	0.116055	0.593632	0.875275	NA	NA	NA	GO:0000160	phosphorelay signal transduction system
QL08p049824	186.83	0.0293389	0.125964	0.593414	0.875275	NA	NA	NA	NA	NA
QL09p002262	115.752	-0.0179659	0.133567	0.593815	0.875476	NA	NA	NA	GO:0005515; GO:0007165; GO:0043531	protein binding; signal transduction; ADP binding
QL05p009695	1999.87	0.0364423	0.0905629	0.594027	0.875548	NA	NA	NA	GO:0004672; GO:0005524; GO:0006468	protein kinase activity; ATP binding; protein phosphorylation
QL08p055739	480.228	-0.0362917	0.109168	0.593934	0.875548	AT5G17530	phosphoglucosamine mutase family protein		GO:0005975; GO:0016868; GO:0071704	carbohydrate metabolic process; intramolecular transferase activity, phosphotransferases; organic substance metabolic process
QL12p028656	64.2655	-0.0298227	0.122952	0.59405	0.875548	NA	NA	NA	NA	NA
QL12p040287	90.6919	0.0192409	0.133048	0.593958	0.875548	AT1G58340	MATE efflux family protein	Encodes a plant MATE (multidrug and toxic compound extrusion) transporter that is localized to the Golgi complex and small organelles and is involved in determining the rate of organ initiation. It is also involved in iron homeostasis when plants are under osmotic stress.	GO:0006855; GO:0015238; GO:0015297; GO:0016020; GO:0055085	drug transmembrane transport; drug transmembrane transporter activity; antiporter activity; membrane; transmembrane transport
QL10p022714	228.21	0.0364299	0.112045	0.594154	0.875632	AT3G18524	MUTS homolog 2	Encodes a DNA mismatch repair homolog of human MutS gene, MSH6. MSH2 is involved in maintaining genome stability and repressing recombination of mismatched heteroduplexes.There are four MutS genes in Arabidopsis, MSH2, MSH3, MSH6, and MSH7, which all act as heterodimers and bind to 51-mer duplexes. MSH2 has different binding specificity to different mismatches in combination with MSH3, MSH6, or MSH7.	GO:0005524; GO:0006298; GO:0030983; GO:0003677; GO:0032300	ATP binding; mismatch repair; mismatched DNA binding; DNA binding; mismatch repair complex
QL04p046945	28.6997	0.0236943	0.130235	0.594216	0.875655	AT5G04780	Pentatricopeptide repeat (PPR) superfamily protein		GO:0005515; GO:0008270	protein binding; zinc ion binding
QL02p095666	124.608	0.0274242	0.127682	0.594627	0.876054	AT4G28030	Acyl-CoA N-acyltransferases (NAT) superfamily protein		NA	NA
QL06p033335	25.959	-0.0265872	0.128769	0.594622	0.876054	AT2G22070	pentatricopeptide (PPR) repeat-containing protein		GO:0005515; GO:0008270	protein binding; zinc ion binding
QL08p011298	91.3898	0.0121329	0.135072	0.594582	0.876054	NA	NA	NA	GO:0000287; GO:0010333; GO:0016829	magnesium ion binding; terpene synthase activity; lyase activity
QL02p001761	188.537	0.0288542	0.125987	0.59504	0.876164	NA	NA	NA	GO:2000028	regulation of photoperiodism, flowering
QL03p030592	30.7736	-0.0267306	0.128417	0.595203	0.876164	NA	NA	NA	GO:0016020; GO:0005524; GO:0016887	membrane; ATP binding; ATPase activity
QL04p018235	32.6216	0.017745	0.133617	0.595387	0.876164	AT4G21500			NA	NA
QL04p024264	256.368	-0.0346676	0.11924	0.595635	0.876164	AT5G58220	transthyretin-like protein	Encodes a transthyretin-like S-allantoin synthase protein that catalyzes two steps in the allantoin biosynthesis pathway by acting as a hydroxyisourate hydrolase and a 2-oxo-4-hydroxy-4-carboxy-5-ureidoimidazoline (OHCU) decarboxylase. Two alternatively spliced versions of the transcript give rise to a longer peroxisomally-targeted protein (AT5G58220.1 (called TTL1-)) and a slightly shorter cytoplasmic protein (AT5G58220.3 (called TTL2-)). Both have roughly equivalent enzymatic activity in vitro, but, allantoin biosynthesis is believed to occur in the peroxisome suggesting that the cytosolic form may participate in a different process.	GO:0006144; GO:0033971	purine nucleobase metabolic process; hydroxyisourate hydrolase activity
QL04p027147	40.5305	-0.0172667	0.133757	0.594985	0.876164	NA	NA	NA	GO:0005515; GO:0003723	protein binding; RNA binding
QL04p054287	1040.5	0.0368736	0.0990846	0.595362	0.876164	NA	NA	NA	GO:0006886; GO:0034066	intracellular protein transport; RIC1-RGP1 guanyl-nucleotide exchange factor complex
QL05p047026	1457.21	0.0262444	0.128848	0.594758	0.876164	AT1G29120	Hydrolase-like protein family		NA	NA
QL06p001881	31.079	0.0105859	0.135543	0.595391	0.876164	NA	NA	NA	NA	NA
QL06p023771	762.667	-0.0322422	0.12134	0.595493	0.876164	AT3G02720	Class I glutamine amidotransferase-like superfamily protein	Encodes a glyoxalase with high activity towards glyoxal and methylglyoxal. It differs from its animal and bacterial homologs with respect to the configuration of its catalytic residues and the oligomeric property of the enzyme. The mRNA is cell-to-cell mobile.	NA	NA
QL06p053426	29.3483	-0.022918	0.130915	0.595526	0.876164	NA	NA	NA	NA	NA
QL08p038222	471.119	-0.0243859	0.12997	0.595488	0.876164	NA	NA	NA	GO:0016630; GO:0055114	protochlorophyllide reductase activity; oxidation-reduction process
QL08p047180	4514.52	-0.0259552	0.128613	0.59506	0.876164	NA	NA	NA	GO:0004373	glycogen (starch) synthase activity
QL08p060252	203.194	-0.0308006	0.123623	0.595527	0.876164	NA	NA	NA	NA	NA
QL09p041349	5851.14	0.0182724	0.133125	0.595544	0.876164	NA	NA	NA	GO:0005515; GO:0006396	protein binding; RNA processing
QL09p052038	48.1582	-0.0218293	0.13183	0.595616	0.876164	NA	NA	NA	GO:0005515; GO:0008270	protein binding; zinc ion binding
QL10p041201	33.0976	0.0282533	0.127216	0.595607	0.876164	NA	NA	NA	GO:0070403	NAD+ binding
QL10p065198	5640.56	0.0258936	0.128808	0.595378	0.876164	AT2G44160	methylenetetrahydrofolate reductase 2	methylenetetrahydrofolate reductase MTHFR2 mRNA, complete The mRNA is cell-to-cell mobile.	GO:0004489; GO:0006555; GO:0055114	methylenetetrahydrofolate reductase (NAD(P)H) activity; methionine metabolic process; oxidation-reduction process
QL11p054998	92.5879	-0.0242548	0.130375	0.595239	0.876164	NA	NA	NA	NA	NA
QL12p001835	479.891	-0.0358988	0.0875981	0.595499	0.876164	AT4G19003	E2F/DP family winged-helix DNA-binding domain		GO:0000814; GO:0071985	ESCRT II complex; multivesicular body sorting pathway
QL12p031785	113.253	0.0124774	0.135207	0.59488	0.876164	AT1G63990	sporulation 11-2	Encodes AtSPO11-2, one of the three Arabidopsis homologues of the archaeal DNA topoisomerase VIA subunit (topo VIA). Required for meiotic recombination. Plants homozygous for atspo11-2 exhibit a severe sterility phenotype. Both male and female meiosis are severely disrupted in the atspo11-2 mutant, and this is associated with severe defects in synapsis during the first meiotic division and reduced meiotic recombination. AtSPO11-1 and AtSPO11-2 have overlapping functions (i.e. both required for meiotic recombination) whereas AtSPO11-3 functions in DNA replication. Required for double-strand break induction.	GO:0003677; GO:0005694; GO:0016889; GO:0003824; GO:0005524; GO:0006259; GO:0000737	DNA binding; chromosome; endodeoxyribonuclease activity, producing 3'-phosphomonoesters; catalytic activity; ATP binding; DNA metabolic process; DNA catabolic process, endonucleolytic
QL01p049512	591.928	-0.0307622	0.123735	0.596114	0.876172	NA	NA	NA	GO:0003824; GO:0004722; GO:0006470	catalytic activity; protein serine/threonine phosphatase activity; protein dephosphorylation
QL05p076056	169.757	-0.0132616	0.135024	0.595915	0.876172	NA	NA	NA	GO:0004672; GO:0005524; GO:0006468	protein kinase activity; ATP binding; protein phosphorylation
QL06p015131	281.504	-0.0292496	0.124771	0.596114	0.876172	AT5G43710	Glycosyl hydrolase family 47 protein		GO:0004571; GO:0005509; GO:0016020; GO:0003824	mannosyl-oligosaccharide 1,2-alpha-mannosidase activity; calcium ion binding; membrane; catalytic activity
QL07p003609	77.2631	-0.0342584	0.118457	0.596051	0.876172	NA	NA	NA	GO:0005515	protein binding
QL07p038520	150.78	0.0175632	0.133146	0.5962	0.876172	NA	NA	NA	GO:0016021	integral component of membrane
QL08p018045	1638.07	-0.0146356	0.134071	0.596133	0.876172	NA	NA	NA	GO:0004553; GO:0005975	hydrolase activity, hydrolyzing O-glycosyl compounds; carbohydrate metabolic process
QL08p021701	940.754	-0.0231584	0.130831	0.595975	0.876172	NA	NA	NA	NA	NA
QL08p037782	486.673	-0.0359615	0.109992	0.595825	0.876172	NA	NA	NA	GO:0016021	integral component of membrane
QL11p012004	384.546	0.0166106	0.133593	0.596187	0.876172	AT2G34960	cationic amino acid transporter 5	Encodes a member of the cationic amino acid transporter (CAT) subfamily of amino acid polyamine choline transporters. Mediates efficient uptake of Lys, Arg and Glu in a yeast system. Localized to the plasma membrane.	GO:0016020; GO:0022857; GO:0055085	membrane; transmembrane transporter activity; transmembrane transport
QL12p005199	975.735	0.0227554	0.131023	0.595813	0.876172	NA	NA	NA	GO:0009960; GO:0080113	endosperm development; regulation of seed growth
QL12p021604	1846.95	0.0285284	0.126254	0.595787	0.876172	NA	NA	NA	GO:0042752	regulation of circadian rhythm
QL12p042808	820.81	-0.0255914	0.128495	0.59601	0.876172	AT5G09720	Magnesium transporter CorA-like family protein		GO:0016020; GO:0030001; GO:0046873; GO:0055085	membrane; metal ion transport; metal ion transmembrane transporter activity; transmembrane transport
QL10p005878	28.4016	0.0176274	0.133454	0.596256	0.876186	NA	NA	NA	NA	NA
QL06p022695	84.287	-0.0324855	0.120674	0.596382	0.876302	NA	NA	NA	NA	NA
QL04p055157	379.26	-0.0364999	0.0933214	0.596431	0.876305	AT1G68310	Protein of unknown function (DUF59)	Encodes a protein that has been shown to specifically interact with a sequence motif, PIEPPPHH, in the cytoplasmic tail of a membrane protein that directs the protein from the ER to vacuoles where it is internalized. Required for both leaf adaxial–abaxial polarity formation and normal cell proliferation. It is part of a protein complex with CIA1, NAR1, and MET18, which are highly conserved in eukaryotes and are involved in the biogenesis of cytosolic and nuclear Fe-S proteins.	GO:0106035	protein maturation by [4Fe-4S] cluster transfer
QL08p054329	520.486	0.0366538	0.0959525	0.5965	0.876339	NA	NA	NA	GO:0000145; GO:0090522	exocyst; vesicle tethering involved in exocytosis
QL04p038480	147.802	-0.00999975	0.135679	0.596775	0.876537	NA	NA	NA	NA	NA
QL06p000082	70.7303	-0.0257432	0.129092	0.596755	0.876537	NA	NA	NA	GO:0003735; GO:0005840; GO:0006412; GO:0019843	structural constituent of ribosome; ribosome; translation; rRNA binding
QL11p016097	81.1107	0.0227333	0.13109	0.5967	0.876537	NA	NA	NA	NA	NA
QL07p010547	74.7032	0.0276421	0.128595	0.596919	0.876662	NA	NA	NA	GO:0043531	ADP binding
QL08p032320	163.895	0.0358628	0.114465	0.596954	0.876662	NA	NA	NA	GO:0006488	dolichol-linked oligosaccharide biosynthetic process
QL07p043210	329.905	-0.0289816	0.125353	0.597101	0.87681	AT2G36910	ATP binding cassette subfamily B1	Belongs to the family of ATP-binding cassette (ABC) transporters. Also known as AtMDR1.Possibly regulates auxin-dependent responses by influencing basipetal auxin transport in the root. Exerts nonredundant, partially overlapping functions with the ABC transporter encoded by AT3G28860. PGP1 mediates cellular efflux of IAA and interacts with PIN genes that may confer an accelerated vectoral component to PGP-mediated transport. The non-polar localization of PGP1 at root and shoot apices, where IAA gradient-driven transport is impaired, may be required to confer directionality to auxin transport in those tissues. The mRNA is cell-to-cell mobile.	GO:0005524; GO:0016021; GO:0042626; GO:0055085; GO:0016887	ATP binding; integral component of membrane; ATPase activity, coupled to transmembrane movement of substances; transmembrane transport; ATPase activity
QL12p040500	127.806	-0.024865	0.130487	0.597203	0.876891	AT5G49660	Leucine-rich repeat transmembrane protein kinase family protein	The gene encodes receptorlike kinase (RLK). Involved in the maintenance organization of cell files or cell morphology in conductive elements. Functions as a receptor for CEP1 peptide. Mediates nitrate uptake signaling.	GO:0005515; GO:0004672; GO:0005524; GO:0006468	protein binding; protein kinase activity; ATP binding; protein phosphorylation
QL11p021833	160.555	-0.0227192	0.131072	0.597545	0.877325	NA	NA	NA	GO:0016758	transferase activity, transferring hexosyl groups
QL01p005255	162.763	-0.0376251	0.117146	0.597682	0.877388	AT3G20870	ZIP metal ion transporter family		GO:0016020; GO:0030001; GO:0046873; GO:0055085	membrane; metal ion transport; metal ion transmembrane transporter activity; transmembrane transport
QL04p037007	47.9848	-0.0145128	0.134526	0.597682	0.877388	NA	NA	NA	GO:0004672; GO:0006468; GO:0005524; GO:0048544; GO:0004674	protein kinase activity; protein phosphorylation; ATP binding; recognition of pollen; protein serine/threonine kinase activity
QL12p020012	986.539	0.0363217	0.105245	0.597792	0.877482	NA	NA	NA	GO:0005515	protein binding
QL03p046497	880.34	-0.027431	0.127423	0.597903	0.877576	AT5G23240	DNAJ heat shock N-terminal domain-containing protein		NA	NA
QL10p052062	380.147	-0.0338569	0.117374	0.597994	0.87764	NA	NA	NA	GO:0005515	protein binding
QL01p023430	33.4183	-0.0244689	0.132417	0.598073	0.877652	NA	NA	NA	GO:0006310; GO:0008026; GO:0006260; GO:0006281; GO:0043140; GO:0003676; GO:0000166; GO:0003824; GO:0044237; GO:0005524	DNA recombination; ATP-dependent helicase activity; DNA replication; DNA repair; ATP-dependent 3'-5' DNA helicase activity; nucleic acid binding; nucleotide binding; catalytic activity; cellular metabolic process; ATP binding
QL05p066931	74.8873	0.014081	0.133155	0.598163	0.877652	NA	NA	NA	NA	NA
QL05p069195	998.647	-0.036482	0.102266	0.598189	0.877652	AT5G47540	Mo25 family protein		NA	NA
QL08p029973	130.762	-0.0353014	0.117889	0.598097	0.877652	AT2G04560	transferases, transferring glycosyl groups		GO:0008915; GO:0009245	lipid-A-disaccharide synthase activity; lipid A biosynthetic process
QL09p012661	3802.77	0.0210307	0.131965	0.59829	0.877731	NA	NA	NA	GO:0030001; GO:0046872	metal ion transport; metal ion binding
QL05p084430	831.578	0.0365592	0.0988453	0.598386	0.877804	NA	NA	NA	GO:0046034; GO:1902600; GO:0005524; GO:0015991; GO:0033180; GO:0046961	ATP metabolic process; proton transmembrane transport; ATP binding; ATP hydrolysis coupled proton transport; proton-transporting V-type ATPase, V1 domain; proton-transporting ATPase activity, rotational mechanism
QL05p074702	170.835	0.0213015	0.131803	0.598562	0.877867	NA	NA	NA	NA	NA
QL06p021472	104.886	-0.00707003	0.136098	0.598483	0.877867	NA	NA	NA	NA	NA
QL06p040471	75.1494	0.0290258	0.126914	0.598615	0.877867	NA	NA	NA	GO:0004672; GO:0005524; GO:0006468	protein kinase activity; ATP binding; protein phosphorylation
QL06p041415	3212.75	0.0250954	0.129183	0.598578	0.877867	AT4G36990	heat shock factor 4	Encodes a protein whose sequence is similar to heat shock factors that regulate the expression of heat shock proteins. Transcript level is increased in response to heat shock. However, overexpression of this gene did not result in the increase of decrease of heat shock proteins.	GO:0003700; GO:0005634; GO:0006355; GO:0043565	DNA-binding transcription factor activity; nucleus; regulation of transcription, DNA-templated; sequence-specific DNA binding
QL07p048113	1672.64	-0.0363853	0.0971458	0.598742	0.877984	NA	NA	NA	GO:0005515	protein binding
QL07p012402	313.869	-0.0243829	0.129874	0.598876	0.878111	NA	NA	NA	GO:0005874; GO:0007017; GO:0003924; GO:0005200; GO:0005525	microtubule; microtubule-based process; GTPase activity; structural constituent of cytoskeleton; GTP binding
QL02p085061	48.5007	0.0270692	0.127793	0.598945	0.878143	NA	NA	NA	GO:0005515	protein binding
QL05p081050	43.9812	-0.0234294	0.1312	0.599338	0.878583	NA	NA	NA	GO:0046854	phosphatidylinositol phosphorylation
QL10p025104	95.962	0.0123299	0.134797	0.599338	0.878583	NA	NA	NA	GO:0010112	regulation of systemic acquired resistance
QL01p002017	417.189	0.022593	0.131282	0.599543	0.878637	NA	NA	NA	GO:0005507; GO:0016491; GO:0055114	copper ion binding; oxidoreductase activity; oxidation-reduction process
QL01p013387	1578.88	-0.0361766	0.0937581	0.599789	0.878637	AT4G21105	cytochrome-c oxidases;electron carriers		NA	NA
QL02p055508	93.4295	-0.0256753	0.12894	0.599698	0.878637	AT3G02690	nodulin MtN21 /EamA-like transporter family protein	Nucleotide/sugar transporter family protein	GO:0016020; GO:0016021	membrane; integral component of membrane
QL03p067058	32.0343	-0.0218966	0.129614	0.599447	0.878637	NA	NA	NA	GO:0003735; GO:0005761; GO:0006412; GO:0005840	structural constituent of ribosome; mitochondrial ribosome; translation; ribosome
QL04p069087	608.716	-0.0317868	0.12135	0.599702	0.878637	NA	NA	NA	NA	NA
QL05p060720	1485.55	-0.0338701	0.116417	0.59971	0.878637	AT1G29530			NA	NA
QL05p080571	473.04	-0.0242303	0.129883	0.599686	0.878637	NA	NA	NA	NA	NA
QL07p000318	4168.41	-0.0281706	0.126436	0.599631	0.878637	AT5G13630	magnesium-chelatase subunit chlH, chloroplast, putative / Mg-protoporphyrin IX chelatase, putative (CHLH)	Encodes magnesium chelatase involved in plastid-to-nucleus signal transduction.	GO:0016851; GO:0009058; GO:0015995	magnesium chelatase activity; biosynthetic process; chlorophyll biosynthetic process
QL12p037631	799.741	0.017886	0.132953	0.599796	0.878637	NA	NA	NA	NA	NA
QL03p064111	139.577	0.0210721	0.131904	0.599894	0.878712	NA	NA	NA	GO:0005515	protein binding
QL10p039311	179.441	0.0282532	0.124539	0.600012	0.878816	NA	NA	NA	GO:0008519; GO:0016020; GO:0072488; GO:0015696	ammonium transmembrane transporter activity; membrane; ammonium transmembrane transport; ammonium transport
QL01p033546	662.891	-0.0338213	0.116362	0.60018	0.878975	NA	NA	NA	GO:0003677; GO:0003697; GO:0009908	DNA binding; single-stranded DNA binding; flower development
QL02p057972	867.867	-0.0331204	0.117748	0.600282	0.878975	NA	NA	NA	NA	NA
QL05p084760	66.5305	-0.0162249	0.134045	0.600309	0.878975	NA	NA	NA	GO:0004672; GO:0005524; GO:0006468; GO:0005515	protein kinase activity; ATP binding; protein phosphorylation; protein binding
QL09p018743	692.019	0.0358509	0.108005	0.600254	0.878975	AT5G51570	SPFH/Band 7/PHB domain-containing membrane-associated protein family		NA	NA
QL10p027008	114.321	-0.0364438	0.118654	0.600355	0.878975	AT3G18210	2-oxoglutarate (2OG) and Fe(II)-dependent oxygenase superfamily protein		GO:0005506; GO:0016705; GO:0031418; GO:0055114	iron ion binding; oxidoreductase activity, acting on paired donors, with incorporation or reduction of molecular oxygen; L-ascorbic acid binding; oxidation-reduction process
QL01p024432	729.583	0.0379138	0.101759	0.600644	0.87902	NA	NA	NA	GO:0003676; GO:0005524	nucleic acid binding; ATP binding
QL02p085036	92.5146	-0.0318953	0.120018	0.600978	0.87902	NA	NA	NA	GO:0005515	protein binding
QL02p092825	133.533	-0.0339174	0.116421	0.600993	0.87902	AT5G58005	Cytochrome c oxidase, subunit Vib family protein		GO:0005739	mitochondrion
QL05p059390	1089.43	-0.0166634	0.133847	0.600855	0.87902	NA	NA	NA	GO:0009765; GO:0016020	photosynthesis, light harvesting; membrane
QL07p011918	37.4799	-0.0239919	0.129867	0.60096	0.87902	NA	NA	NA	GO:0004672; GO:0006468; GO:0005524; GO:0004713	protein kinase activity; protein phosphorylation; ATP binding; protein tyrosine kinase activity
QL08p002354	83.8784	0.0134135	0.134761	0.600967	0.87902	NA	NA	NA	GO:0043531	ADP binding
QL08p029111	94.5243	0.0159993	0.13405	0.600643	0.87902	NA	NA	NA	GO:0004672; GO:0005524; GO:0006468; GO:0046983; GO:0005515	protein kinase activity; ATP binding; protein phosphorylation; protein dimerization activity; protein binding
QL08p049021	267.064	-0.0253668	0.129151	0.600605	0.87902	NA	NA	NA	NA	NA
QL10p010673	867.39	0.0315323	0.121076	0.600862	0.87902	NA	NA	NA	GO:0016021; GO:0022857; GO:0055085	integral component of membrane; transmembrane transporter activity; transmembrane transport
QL10p015527	2346.88	0.0226428	0.130922	0.600772	0.87902	NA	NA	NA	GO:0003677; GO:0003700; GO:0006355; GO:0043565	DNA binding; DNA-binding transcription factor activity; regulation of transcription, DNA-templated; sequence-specific DNA binding
QL10p055884	679.224	0.0309573	0.122568	0.60047	0.87902	AT3G59660	C2 domain-containing protein / GRAM domain-containing protein	Encodes a C2-GRAM domain-containing protein that is induced by B. cinerea infection. It is required for cleavage of BAG6 and thus plays a role in mediating resistance to fungal infection.	NA	NA
QL11p051413	1003.84	-0.0347835	0.091857	0.600605	0.87902	AT1G34360	translation initiation factor 3 (IF-3) family protein		GO:0003743; GO:0006413	translation initiation factor activity; translational initiation
QL12p027948	1967.44	0.0248671	0.129392	0.600901	0.87902	AT4G02280	sucrose synthase 3	Encodes a protein with sucrose synthase activity (SUS3). It appears to be important for sucrose metabolism in developing seeds, especially during the late maturation phase, about 18 days after flowering.	GO:0005985; GO:0016157	sucrose metabolic process; sucrose synthase activity
QL04p052252	89.3319	-0.0217426	0.131513	0.601551	0.879087	AT5G17600	RING/U-box superfamily protein		NA	NA
QL06p001595	94.1615	0.0319586	0.121324	0.601521	0.879087	NA	NA	NA	NA	NA
QL06p006231	619.03	-0.0213081	0.131497	0.601177	0.879087	NA	NA	NA	GO:0016310; GO:0016772; GO:0006090; GO:0050242; GO:0005524; GO:0003824; GO:0016301	phosphorylation; transferase activity, transferring phosphorus-containing groups; pyruvate metabolic process; pyruvate, phosphate dikinase activity; ATP binding; catalytic activity; kinase activity
QL06p037642	170.391	0.0317735	0.121551	0.601508	0.879087	NA	NA	NA	GO:0008033; GO:0017150; GO:0050660; GO:0055114; GO:0003824	tRNA processing; tRNA dihydrouridine synthase activity; flavin adenine dinucleotide binding; oxidation-reduction process; catalytic activity
QL07p038324	25.6111	-0.0202213	0.133436	0.601654	0.879087	NA	NA	NA	NA	NA
QL07p040925	4043.78	0.023267	0.130127	0.601362	0.879087	NA	NA	NA	GO:0000287; GO:0004743; GO:0006096; GO:0030955; GO:0003824	magnesium ion binding; pyruvate kinase activity; glycolytic process; potassium ion binding; catalytic activity
QL08p042264	919.114	-0.0360122	0.104147	0.601607	0.879087	AT1G42440			GO:0005634; GO:0042254	nucleus; ribosome biogenesis
QL08p054700	75.2325	0.0217103	0.130914	0.601465	0.879087	NA	NA	NA	GO:0004842; GO:0016567	ubiquitin-protein transferase activity; protein ubiquitination
QL10p016232	484.168	0.0359598	0.105804	0.601406	0.879087	NA	NA	NA	GO:0005515	protein binding
QL10p048755	141.965	-0.033634	0.122194	0.601475	0.879087	AT1G03560	Pentatricopeptide repeat (PPR-like) superfamily protein		GO:0005515	protein binding
QL10p049768	221.43	0.012909	0.134564	0.601695	0.879087	NA	NA	NA	GO:0008171; GO:0046983; GO:0008168	O-methyltransferase activity; protein dimerization activity; methyltransferase activity
QL11p013596	142.426	-0.0314294	0.121626	0.601405	0.879087	NA	NA	NA	NA	NA
QL11p046341	733.533	0.0360803	0.0929057	0.601537	0.879087	AT1G75560	zinc knuckle (CCHC-type) family protein		GO:0003676; GO:0008270	nucleic acid binding; zinc ion binding
QL12p014348	384.186	-0.034969	0.11196	0.601665	0.879087	NA	NA	NA	GO:0005506; GO:0016705; GO:0020037; GO:0055114	iron ion binding; oxidoreductase activity, acting on paired donors, with incorporation or reduction of molecular oxygen; heme binding; oxidation-reduction process
QL12p011702	321.573	-0.0301014	0.126797	0.601827	0.879212	NA	NA	NA	NA	NA
QL03p069884	66.9972	0.028692	0.124772	0.60235	0.879224	NA	NA	NA	NA	NA
QL04p054168	29.1432	-0.0225438	0.132444	0.602275	0.879224	AT4G00310	Putative membrane lipoprotein		NA	NA
QL06p027846	42.5645	0.00248681	0.136469	0.60228	0.879224	NA	NA	NA	NA	NA
QL07p027523	136.423	-0.0287495	0.125507	0.601977	0.879224	NA	NA	NA	GO:0030246	carbohydrate binding
QL07p031724	571.407	0.0274747	0.1269	0.602341	0.879224	AT2G38580	Mitochondrial ATP synthase D chain-related protein		NA	NA
QL07p035612	173.474	0.0320401	0.120284	0.602163	0.879224	NA	NA	NA	GO:0006457; GO:0051082	protein folding; unfolded protein binding
QL08p057501	229.423	-0.0295496	0.123807	0.602329	0.879224	NA	NA	NA	GO:0003677; GO:0000786; GO:0005634; GO:0046982	DNA binding; nucleosome; nucleus; protein heterodimerization activity
QL09p011987	28.7147	0.0223938	0.132183	0.602319	0.879224	NA	NA	NA	GO:0005515	protein binding
QL09p025834	110.212	0.0317796	0.121022	0.602255	0.879224	AT2G16790	P-loop containing nucleoside triphosphate hydrolases superfamily protein		GO:0005975; GO:0016301	carbohydrate metabolic process; kinase activity
QL09p035644	378.32	-0.0342583	0.100522	0.602297	0.879224	AT1G44835	YbaK/aminoacyl-tRNA synthetase-associated domain		GO:0002161	aminoacyl-tRNA editing activity
QL10p060035	53.4094	0.0160476	0.134082	0.602053	0.879224	NA	NA	NA	GO:0046983; GO:0003677	protein dimerization activity; DNA binding
QL02p095902	236.044	0.0146836	0.134344	0.602406	0.879237	NA	NA	NA	NA	NA
QL01p036955	158.65	0.0186289	0.133063	0.602679	0.879546	AT1G07900	LOB domain-containing protein 1		NA	NA
QL04p036080	47.0052	0.0291864	0.125671	0.602905	0.879546	NA	NA	NA	GO:0004671; GO:0005783; GO:0006481; GO:0016021	protein C-terminal S-isoprenylcysteine carboxyl O-methyltransferase activity; endoplasmic reticulum; C-terminal protein methylation; integral component of membrane
QL06p022829	39.1274	-0.0291055	0.125066	0.603145	0.879546	NA	NA	NA	NA	NA
QL07p016005	1415.22	0.036083	0.0985363	0.602836	0.879546	NA	NA	NA	NA	NA
QL07p018899	375.128	-0.0337892	0.0932818	0.603163	0.879546	NA	NA	NA	GO:0005484; GO:0006886; GO:0016020; GO:0016192	SNAP receptor activity; intracellular protein transport; membrane; vesicle-mediated transport
QL07p030752	38.1415	-0.0232653	0.130988	0.602928	0.879546	NA	NA	NA	GO:0004672; GO:0005524; GO:0006468	protein kinase activity; ATP binding; protein phosphorylation
QL08p059512	319.857	-0.0326896	0.114759	0.60318	0.879546	NA	NA	NA	NA	NA
QL08p062967	55.6739	0.02297	0.130695	0.603027	0.879546	NA	NA	NA	GO:0004672; GO:0006468; GO:0005515; GO:0005524	protein kinase activity; protein phosphorylation; protein binding; ATP binding
QL09p010710	1754.11	-0.0316558	0.121061	0.602789	0.879546	AT5G53170	FTSH protease 11	encodes an FtsH protease that is localized to the chloroplast and the mitochondrion	GO:0004222; GO:0016020; GO:0005524; GO:0006508	metalloendopeptidase activity; membrane; ATP binding; proteolysis
QL09p047023	117.024	-0.0342438	0.114532	0.602959	0.879546	NA	NA	NA	GO:0016491; GO:0055114	oxidoreductase activity; oxidation-reduction process
QL12p027267	60.2696	0.0311577	0.122441	0.603082	0.879546	NA	NA	NA	GO:0005524; GO:0006298; GO:0030983; GO:0016887; GO:0032300	ATP binding; mismatch repair; mismatched DNA binding; ATPase activity; mismatch repair complex
QL12p038404	228.436	0.0341896	0.107112	0.603145	0.879546	AT1G10720	BSD domain-containing protein		NA	NA
QL01p031578	841.228	-0.0324586	0.112237	0.603799	0.879632	NA	NA	NA	NA	NA
QL02p005551	132.208	-0.0320346	0.118657	0.603393	0.879632	NA	NA	NA	GO:0003824; GO:0005515; GO:0006629; GO:0016787; GO:0004555; GO:0005991	catalytic activity; protein binding; lipid metabolic process; hydrolase activity; alpha,alpha-trehalase activity; trehalose metabolic process
QL02p088328	627.046	-0.0345052	0.112974	0.603733	0.879632	AT5G51200	Protein of unknown function (DUF3414)		GO:0005643	nuclear pore
QL02p091969	130.126	0.0278494	0.126378	0.603981	0.879632	NA	NA	NA	GO:0004672; GO:0005524; GO:0006468; GO:0008061; GO:0005975	protein kinase activity; ATP binding; protein phosphorylation; chitin binding; carbohydrate metabolic process
QL03p049594	829.213	-0.0359661	0.0968186	0.603509	0.879632	AT5G13300	ARF GTPase-activating protein	Belongs to 15-member small GTPase gene family, ARF-GAP domain proteins (AGD); corresponds to AGD3, and is one of four proteins belonging to class 1, together with AGD1, AGD2 and AGD4. The protein contains four domains: BAR domain, PH domain, an ARF-GAP domain, and two Ankyrin repeats. In sfc mutants, the secondary and tertiary veins of cotyledons, leaves, sepals and petals are largely replaced by small segments of discontinuous veins. sfc mutants have exaggerated responses to auxin.	GO:0005096; GO:0005515; GO:0005737	GTPase activator activity; protein binding; cytoplasm
QL04p008511	68.1203	-0.0304059	0.123236	0.603357	0.879632	NA	NA	NA	GO:0006351; GO:0046983; GO:0001055; GO:0005665; GO:0006366; GO:0003677; GO:0003899	transcription, DNA-templated; protein dimerization activity; RNA polymerase II activity; RNA polymerase II, core complex; transcription by RNA polymerase II; DNA binding; DNA-directed 5'-3' RNA polymerase activity
QL04p020165	39.5544	-0.00596596	0.136178	0.604082	0.879632	NA	NA	NA	GO:0004672; GO:0005524; GO:0006468	protein kinase activity; ATP binding; protein phosphorylation
QL04p030799	66.6859	-0.0178485	0.133153	0.603301	0.879632	NA	NA	NA	GO:0004601; GO:0006979; GO:0020037; GO:0055114; GO:0042744	peroxidase activity; response to oxidative stress; heme binding; oxidation-reduction process; hydrogen peroxide catabolic process
QL06p017409	2277.74	0.0101821	0.135106	0.604004	0.879632	NA	NA	NA	NA	NA
QL06p018506	1181.71	-0.0298732	0.123898	0.603701	0.879632	NA	NA	NA	NA	NA
QL06p052298	517.918	-0.0249208	0.128939	0.603875	0.879632	NA	NA	NA	GO:0004672; GO:0006468; GO:0005524	protein kinase activity; protein phosphorylation; ATP binding
QL08p003220	132.505	0.0286151	0.12446	0.603997	0.879632	NA	NA	NA	NA	NA
QL08p056763	614.192	-0.0352341	0.109157	0.603898	0.879632	AT2G35800	mitochondrial substrate carrier family protein	Encodes a predicted calcium-dependent S-adenosyl methionine carrier.	GO:0005509	calcium ion binding
QL10p014974	415.908	0.0326386	0.118529	0.60391	0.879632	NA	NA	NA	GO:0016021	integral component of membrane
QL11p043786	51.1326	0.0274876	0.126941	0.603721	0.879632	NA	NA	NA	GO:0005515	protein binding
QL12p009718	94.9211	-0.0272312	0.127021	0.604082	0.879632	NA	NA	NA	GO:0004843; GO:0006511	thiol-dependent ubiquitin-specific protease activity; ubiquitin-dependent protein catabolic process
QL12p021024	853.478	-0.0356534	0.105512	0.603874	0.879632	AT1G03110	Transducin/WD40 repeat-like superfamily protein	Encodes a gene involved in the modification of nucleosides in tRNA. Mutants have no 7-methylguanosine.	GO:0005515; GO:0036265	protein binding; RNA (guanine-N7)-methylation
QL12p040192	716.287	0.0392793	0.0881647	0.603634	0.879632	AT1G27530			NA	NA
QL04p040762	99.9561	-0.0311938	0.121772	0.604287	0.879697	NA	NA	NA	NA	NA
QL05p081739	33.003	0.0209441	0.131911	0.604314	0.879697	NA	NA	NA	GO:0006396; GO:0005515; GO:0000398	RNA processing; protein binding; mRNA splicing, via spliceosome
QL07p035122	427.5	-0.0334982	0.10211	0.60423	0.879697	NA	NA	NA	NA	NA
QL09p026846	514.92	0.0331252	0.117495	0.604191	0.879697	AT5G51110	Transcriptional coactivator/pterin dehydratase	Encodes a protein involved in Rubisco assembly that also mediates Abscisic acid-dependent stress response. It is a ubiquitination target of the intracellular E3 ligase SDIR1. It selectively regulates the expression of the downstream basic region/leucine zipper motif transcription factor gene ABA-INSENSITIVE5, rather than ABA-RESPONSIVE ELEMENTS BINDING FACTOR3 (ABF3) or ABF4, to regulate ABA-mediated seed germination and the plant salt response.	GO:0006729; GO:0008124	tetrahydrobiopterin biosynthetic process; 4-alpha-hydroxytetrahydrobiopterin dehydratase activity
QL07p031892	370.174	0.0326504	0.113109	0.604447	0.879821	NA	NA	NA	NA	NA
QL07p034536	83.8209	0.0192453	0.132715	0.604501	0.879821	NA	NA	NA	GO:0005515	protein binding
QL11p004152	567.938	-0.0182423	0.132753	0.60457	0.879821	NA	NA	NA	GO:0003677	DNA binding
QL11p012432	794.424	-0.0272061	0.126954	0.604587	0.879821	AT4G20070	allantoate amidohydrolase	The gene encoding Arabidopsis thaliana Allantoate Amidohydrolase (AtAAH)which catalyzes the allantoate deiminase reaction (EC 3.5.3.9)is expressed in all parts of the plant being consistent with a function in purine turnover in Arabidopsis. The mRNA is cell-to-cell mobile.	GO:0016813; GO:0016787	hydrolase activity, acting on carbon-nitrogen (but not peptide) bonds, in linear amidines; hydrolase activity
QL03p059349	341.466	0.0255543	0.12804	0.604674	0.879879	NA	NA	NA	GO:0003677; GO:0003899; GO:0006351; GO:0008270	DNA binding; DNA-directed 5'-3' RNA polymerase activity; transcription, DNA-templated; zinc ion binding
QL01p004762	43.4816	0.0268127	0.127415	0.605008	0.880024	NA	NA	NA	NA	NA
QL02p005194	59.1491	0.0186995	0.131717	0.604982	0.880024	NA	NA	NA	GO:0005509	calcium ion binding
QL02p017294	1930.71	0.035728	0.0957655	0.605001	0.880024	AT2G26280	CTC-interacting domain 7	smr (Small MutS Related) domain-containing protein mRNA, complete cds	NA	NA
QL05p051710	396.087	0.02733	0.12694	0.604822	0.880024	NA	NA	NA	GO:0004672; GO:0005524; GO:0006468; GO:0005515	protein kinase activity; ATP binding; protein phosphorylation; protein binding
QL06p028766	36.2291	0.00375047	0.136374	0.604898	0.880024	NA	NA	NA	NA	NA
QL05p084035	450.279	0.0388966	0.107136	0.605082	0.880064	AT2G03070	mediator subunit 8	Encodes a subunit of the Mediator complex. Regulates plant defense and flowering.	GO:0016592	mediator complex
QL02p071264	238.118	-0.0344152	0.118391	0.605213	0.880186	NA	NA	NA	GO:0003924; GO:0005525	GTPase activity; GTP binding
QL03p004732	89.3412	0.0217563	0.131171	0.605341	0.880304	NA	NA	NA	GO:0005515; GO:0007165; GO:0043531	protein binding; signal transduction; ADP binding
QL02p091903	211.562	-0.0161091	0.134019	0.605426	0.880313	NA	NA	NA	GO:0005975; GO:0004553; GO:0008061	carbohydrate metabolic process; hydrolase activity, hydrolyzing O-glycosyl compounds; chitin binding
QL04p053765	43.8003	0.016354	0.133943	0.605441	0.880313	NA	NA	NA	GO:0004252; GO:0006508	serine-type endopeptidase activity; proteolysis
QL06p016694	308.625	0.0353594	0.107071	0.605698	0.880619	AT5G43500	actin-related protein 9	encodes a protein whose sequence is similar to actin-related proteins (ARPs) in other organisms. Member of nuclear ARP family of genes.	GO:0006338; GO:0031011	chromatin remodeling; Ino80 complex
QL03p072076	37.4956	-0.0131101	0.134921	0.605764	0.880646	NA	NA	NA	GO:0004674	protein serine/threonine kinase activity
QL05p041492	115.244	-0.0261798	0.127764	0.605909	0.880653	NA	NA	NA	GO:0003677; GO:0006355	DNA binding; regulation of transcription, DNA-templated
QL08p054156	76.2611	-0.00913401	0.135624	0.605827	0.880653	NA	NA	NA	GO:0005506; GO:0016705; GO:0020037; GO:0055114	iron ion binding; oxidoreductase activity, acting on paired donors, with incorporation or reduction of molecular oxygen; heme binding; oxidation-reduction process
QL12p014114	63.3027	0.0206371	0.131943	0.605874	0.880653	AT1G62710	beta vacuolar processing enzyme	Encodes a vacuolar processing enzyme belonging to a novel group of cysteine proteases that is expressed specifically in seeds and is essential for the proper processing of storage proteins.	GO:0006508; GO:0008233	proteolysis; peptidase activity
QL05p004106	1923.42	0.0118251	0.134705	0.606006	0.880725	NA	NA	NA	GO:0005506; GO:0016705; GO:0020037; GO:0055114	iron ion binding; oxidoreductase activity, acting on paired donors, with incorporation or reduction of molecular oxygen; heme binding; oxidation-reduction process
QL02p067533	143.23	0.0325392	0.114612	0.606195	0.880796	NA	NA	NA	GO:0003676	nucleic acid binding
QL03p006882	1533.93	0.0292928	0.124259	0.60617	0.880796	NA	NA	NA	NA	NA
QL07p038577	326.778	0.0216298	0.131279	0.606156	0.880796	NA	NA	NA	NA	NA
QL04p029079	221.021	0.0377851	0.0957806	0.606258	0.880819	AT1G02145	homolog of asparagine-linked glycosylation 12		GO:0016757; GO:0005788; GO:0006488; GO:0052824	transferase activity, transferring glycosyl groups; endoplasmic reticulum lumen; dolichol-linked oligosaccharide biosynthetic process; dolichyl-pyrophosphate Man7GlcNAc2 alpha-1,6-mannosyltransferase activity
QL12p031223	261.669	-0.032339	0.118723	0.606403	0.880962	NA	NA	NA	NA	NA
QL01p048139	85.1516	0.0259188	0.124259	0.606458	0.880974	NA	NA	NA	NA	NA
QL01p023309	1232.61	-0.035144	0.108538	0.606564	0.881025	NA	NA	NA	GO:0004298; GO:0005839; GO:0051603; GO:0004175	threonine-type endopeptidase activity; proteasome core complex; proteolysis involved in cellular protein catabolic process; endopeptidase activity
QL03p041983	1540.79	0.0205643	0.131642	0.606614	0.881025	NA	NA	NA	GO:0005506; GO:0005737; GO:0019310; GO:0050113; GO:0055114	iron ion binding; cytoplasm; inositol catabolic process; inositol oxygenase activity; oxidation-reduction process
QL08p026190	158.883	0.0365924	0.110394	0.606634	0.881025	NA	NA	NA	GO:0005515	protein binding
QL06p049508	69.5035	0.017858	0.132944	0.606747	0.881052	NA	NA	NA	GO:0005515	protein binding
QL09p040216	91.9442	0.0261589	0.127927	0.606714	0.881052	NA	NA	NA	GO:0016614; GO:0055114; GO:0050660; GO:0046577	oxidoreductase activity, acting on CH-OH group of donors; oxidation-reduction process; flavin adenine dinucleotide binding; long-chain-alcohol oxidase activity
QL02p097337	283.199	-0.0293978	0.124502	0.60682	0.881085	AT5G57590	adenosylmethionine-8-amino-7-oxononanoate transaminases	Encodes a bifunctional enzyme with both dethiobiotin synthetase and diaminopelargonic acid aminotransferase activities that is involved in biotin synthesis.	GO:0003824; GO:0008483; GO:0030170	catalytic activity; transaminase activity; pyridoxal phosphate binding
QL10p000650	772.089	-0.0301773	0.101366	0.606863	0.881085	AT5G61970	signal recognition particle-related / SRP-related		GO:0005047; GO:0005786; GO:0006614; GO:0008312; GO:0030942; GO:0003723	signal recognition particle binding; signal recognition particle, endoplasmic reticulum targeting; SRP-dependent cotranslational protein targeting to membrane; 7S RNA binding; endoplasmic reticulum signal peptide binding; RNA binding
QL02p008450	300.141	-0.0302559	0.113847	0.607061	0.881099	AT2G18460	like COV 3		NA	NA
QL02p012562	166.819	0.0341458	0.109402	0.606987	0.881099	AT1G75980	Single hybrid motif superfamily protein		NA	NA
QL06p014168	352.263	-0.0316124	0.120057	0.607036	0.881099	AT3G06483	pyruvate dehydrogenase kinase	Pyruvate dehydrogenase kinase (PDK) specifically phosphorylates the E1&#945; subunit of the pyruvate dehydrogenase complex (PDC) on a Ser residue using ATP as a phosphate donor. PDK is a unique type of protein kinase having a His-kinase-like sequence but Ser-kinase activity. Site-directed mutagenesis and structural analysis indicate that PDK belongs to the GHKL superfamily.	GO:0004672; GO:0016310; GO:0016772	protein kinase activity; phosphorylation; transferase activity, transferring phosphorus-containing groups
QL08p040515	225.015	0.0335947	0.11516	0.606946	0.881099	AT5G44170	S-adenosyl-L-methionine-dependent methyltransferases superfamily protein		NA	NA
QL02p012220	438.499	0.0349929	0.0895847	0.607197	0.881115	NA	NA	NA	GO:0050220; GO:0009055; GO:0015035; GO:0045454; GO:0005515	prostaglandin-E synthase activity; electron transfer activity; protein disulfide oxidoreductase activity; cell redox homeostasis; protein binding
QL02p081565	926.226	-0.0353314	0.104596	0.607124	0.881115	NA	NA	NA	GO:0006511; GO:0031625	ubiquitin-dependent protein catabolic process; ubiquitin protein ligase binding
QL07p045698	361.758	0.0325961	0.117561	0.607212	0.881115	AT2G37290	Ypt/Rab-GAP domain of gyp1p superfamily protein		NA	NA
QL04p025142	1709.68	-0.0257587	0.127956	0.607473	0.881356	NA	NA	NA	GO:0005524; GO:0016021; GO:0042626; GO:0055085; GO:0016887	ATP binding; integral component of membrane; ATPase activity, coupled to transmembrane movement of substances; transmembrane transport; ATPase activity
QL06p038910	33.8829	-0.0188287	0.133175	0.607437	0.881356	NA	NA	NA	GO:0055114	oxidation-reduction process
QL09p041187	167.574	-0.0317546	0.121299	0.607708	0.881629	AT5G44000	Glutathione S-transferase family protein		GO:0004364; GO:0005515	glutathione transferase activity; protein binding
QL02p009395	72.5766	0.022447	0.130494	0.607927	0.881675	NA	NA	NA	GO:0030001; GO:0046872	metal ion transport; metal ion binding
QL06p034856	106.168	-0.0320907	0.122787	0.607859	0.881675	NA	NA	NA	GO:0016491; GO:0050660; GO:0055114; GO:0003824; GO:0071949	oxidoreductase activity; flavin adenine dinucleotide binding; oxidation-reduction process; catalytic activity; FAD binding
QL09p001227	91.7091	-0.0270832	0.127239	0.607915	0.881675	AT5G24670	Cytidine/deoxycytidylate deaminase family protein	A protein coding gene with unknown function. The 5?UTR of this gene overlaps with a RNA coding gene TER2. TER2 (GenBank accession no. HQ401285) encodes a putative template sequence corresponding to 1.5 copies of the Arabidopsis telomere repeat (PNAS 2011, 108:73-78).	GO:0003824	catalytic activity
QL12p041137	284.898	-0.0258881	0.12803	0.607859	0.881675	NA	NA	NA	NA	NA
QL02p054384	567.536	0.0321213	0.11863	0.607995	0.88168	NA	NA	NA	GO:0005515	protein binding
QL08p023685	124.368	-0.0302989	0.122491	0.608024	0.88168	AT3G15140	Polynucleotidyl transferase, ribonuclease H-like superfamily protein	ERI (At3g15140) encodes a protein of 337 amino acids of the ribonuclease H-like superfamily. The protein contains both DEDDh and SAP domains.The first exon contains a TCT-microsatellite structure (starting 226 bp after ATG) that, based on sequence complementarity, is a miR5021-cleavage target site. ERI is predicted to function as an siRNA exonuclease. Overexpression leads to increased post transcriptional gene silencing and reduced numbers of 21mers. Macroscopically, the growth rate is increased in overexpressors leading to increased biomass.	GO:0003676	nucleic acid binding
QL02p033685	497.182	-0.0138519	0.13413	0.608242	0.881748	AT1G35660			NA	NA
QL02p051429	1217.22	0.0220343	0.130902	0.608259	0.881748	AT5G16120	alpha/beta-Hydrolases superfamily protein		NA	NA
QL02p088720	376.285	-0.0328709	0.116882	0.608234	0.881748	AT5G35410	Protein kinase superfamily protein	encodes a member of the CBL-interacting protein kinase family, is a regulatory component controlling plant potassium nutrition	GO:0004672; GO:0005524; GO:0006468; GO:0007165	protein kinase activity; ATP binding; protein phosphorylation; signal transduction
QL03p036261	46.4815	-0.0254584	0.128477	0.608119	0.881748	NA	NA	NA	GO:0008652; GO:0016620; GO:0046983	cellular amino acid biosynthetic process; oxidoreductase activity, acting on the aldehyde or oxo group of donors, NAD or NADP as acceptor; protein dimerization activity
QL07p026353	272.028	-0.0350915	0.107181	0.60837	0.88184	NA	NA	NA	GO:0005509; GO:0005524; GO:0004672; GO:0006468	calcium ion binding; ATP binding; protein kinase activity; protein phosphorylation
QL05p068406	53.0751	0.0187145	0.132685	0.60844	0.881874	NA	NA	NA	NA	NA
QL12p030895	1546.67	0.0302173	0.121924	0.608525	0.881929	AT4G31160	DDB1-CUL4 associated factor 1	Encodes a DCAF/DWD protein capable of interacting with DDB1 and associating with CUL4, likely as part of a nuclear ubiquitin ligase complex. DCAF1 appears to be required for plant embryogenesis and to affect several other developmental processes including leaf, shoot, and flower development.	GO:0005515; GO:0016567	protein binding; protein ubiquitination
QL01p017010	78.0838	-0.0323776	0.12124	0.608575	0.881934	AT1G62350	Pentatricopeptide repeat (PPR) superfamily protein		GO:0005515	protein binding
QL01p040434	116.779	-0.0269801	0.126921	0.608702	0.881935	NA	NA	NA	NA	NA
QL03p070946	62.5694	-0.0332422	0.115822	0.608691	0.881935	NA	NA	NA	GO:0005515	protein binding
QL07p018579	68.0671	-0.0264413	0.127313	0.608717	0.881935	NA	NA	NA	NA	NA
QL09p037745	362.149	-0.0346038	0.105081	0.60879	0.881973	AT3G58180	ARM repeat superfamily protein		GO:0008612; GO:0019135	peptidyl-lysine modification to peptidyl-hypusine; deoxyhypusine monooxygenase activity
QL08p059108	490.295	0.0278071	0.125902	0.608882	0.882038	NA	NA	NA	NA	NA
QL01p022708	468.644	-0.039103	0.0926117	0.609188	0.882381	NA	NA	NA	GO:0005515	protein binding
QL02p038162	319.013	0.0386706	0.104546	0.609588	0.882381	AT1G22790			GO:0009642	response to light intensity
QL03p067844	207.165	0.0262169	0.12771	0.60933	0.882381	NA	NA	NA	GO:0043531	ADP binding
QL04p018339	817.781	0.0373298	0.11295	0.609447	0.882381	AT4G21470	riboflavin kinase/FMN hydrolase	Bifunctional enzyme that catalyzes hydrolysis of FMN to riboflavin, and phosphorylation of riboflavin to FMN. The mRNA is cell-to-cell mobile.	GO:0016787; GO:0008531; GO:0009231	hydrolase activity; riboflavin kinase activity; riboflavin biosynthetic process
QL04p046761	405.81	-0.0338619	0.112732	0.609516	0.882381	AT2G38710	AMMECR1 family		NA	NA
QL04p055929	287.964	-0.0269102	0.125144	0.609374	0.882381	NA	NA	NA	GO:0022857; GO:0055085	transmembrane transporter activity; transmembrane transport
QL07p033292	2197.19	0.033185	0.115622	0.609425	0.882381	NA	NA	NA	GO:0006886	intracellular protein transport
QL07p035621	30.8448	0.0223581	0.130678	0.609532	0.882381	NA	NA	NA	GO:0016791	phosphatase activity
QL07p037634	1652.72	-0.029857	0.122403	0.609423	0.882381	NA	NA	NA	GO:0003735; GO:0005840; GO:0006412	structural constituent of ribosome; ribosome; translation
QL12p040788	185.494	0.0316688	0.119697	0.609546	0.882381	NA	NA	NA	NA	NA
QL04p050393	246.025	-0.0352589	0.103365	0.609917	0.882449	AT5G04920	EAP30/Vps36 family protein		GO:0000814; GO:0032509; GO:0043130; GO:0032266	ESCRT II complex; endosome transport via multivesicular body sorting pathway; ubiquitin binding; phosphatidylinositol-3-phosphate binding
QL05p009645	59.4627	-0.02161	0.131156	0.609804	0.882449	NA	NA	NA	GO:0005515; GO:0007165; GO:0043531	protein binding; signal transduction; ADP binding
QL07p012578	227.321	-0.0210575	0.13209	0.609895	0.882449	NA	NA	NA	GO:0005506; GO:0016705; GO:0020037; GO:0055114	iron ion binding; oxidoreductase activity, acting on paired donors, with incorporation or reduction of molecular oxygen; heme binding; oxidation-reduction process
QL08p004159	152.82	0.0215308	0.131321	0.609822	0.882449	AT5G55730	FASCICLIN-like arabinogalactan 1	Encodes fasciclin-like arabinogalactan-protein 1 (Fla1). fla1 mutants show defects in shoot regeneration.	NA	NA
QL08p015436	437.452	0.0287535	0.124307	0.609735	0.882449	NA	NA	NA	GO:0004672; GO:0006468; GO:0048544; GO:0005524; GO:0004713	protein kinase activity; protein phosphorylation; recognition of pollen; ATP binding; protein tyrosine kinase activity
QL08p050523	206.356	-0.0318229	0.121299	0.609901	0.882449	NA	NA	NA	GO:0005515	protein binding
QL06p040865	189.785	-0.0256142	0.127695	0.610015	0.882522	AT5G67130	PLC-like phosphodiesterases superfamily protein		GO:0006629; GO:0008081	lipid metabolic process; phosphoric diester hydrolase activity
QL01p024869	25.9529	0.00819193	0.136298	0.610166	0.882536	NA	NA	NA	NA	NA
QL02p096361	140.213	0.0285937	0.116469	0.610134	0.882536	NA	NA	NA	GO:0005801; GO:0006886; GO:0016020	cis-Golgi network; intracellular protein transport; membrane
QL04p043028	881.363	-0.0309866	0.106922	0.610106	0.882536	AT5G04670	Enhancer of polycomb-like transcription factor protein		GO:0006357; GO:0032777; GO:0035267	regulation of transcription by RNA polymerase II; Piccolo NuA4 histone acetyltransferase complex; NuA4 histone acetyltransferase complex
QL11p030091	86.3658	0.0228518	0.130627	0.610408	0.882818	NA	NA	NA	GO:0016491; GO:0055114	oxidoreductase activity; oxidation-reduction process
QL08p033382	156.548	0.0275128	0.11906	0.610483	0.882859	AT1G05230	homeodomain GLABROUS 2	Encodes a homeobox-leucine zipper family protein belonging to the HD-ZIP IV family. Mutants have trichomes that appear glass-like under a dissecting microscope as compared to the wild-type trichomes. The mutations do not affect trichome growth or branch number.	GO:0008289; GO:0003677; GO:0006355; GO:0043565	lipid binding; DNA binding; regulation of transcription, DNA-templated; sequence-specific DNA binding
QL05p083327	535.68	-0.0144817	0.134144	0.610544	0.882879	NA	NA	NA	GO:0016747	transferase activity, transferring acyl groups other than amino-acyl groups
QL02p001677	363.564	0.0333824	0.114698	0.610626	0.882926	AT1G60560	SWIM zinc finger family protein		GO:0008270	zinc ion binding
QL04p036570	119.43	-0.0221912	0.130621	0.610716	0.882926	NA	NA	NA	GO:0005515; GO:0007165	protein binding; signal transduction
QL07p034180	789.568	-0.0284615	0.124856	0.610718	0.882926	AT5G01590			NA	NA
QL01p032454	25.9249	0.0087741	0.135678	0.610834	0.883002	NA	NA	NA	NA	NA
QL01p036939	25.61	0.0206682	0.131657	0.610958	0.883002	NA	NA	NA	GO:0003676; GO:0004523	nucleic acid binding; RNA-DNA hybrid ribonuclease activity
QL02p076707	400.187	-0.0370155	0.107963	0.611095	0.883002	NA	NA	NA	NA	NA
QL04p040294	83.227	0.0250574	0.128517	0.611299	0.883002	NA	NA	NA	NA	NA
QL04p062085	758.535	-0.0352001	0.100703	0.611289	0.883002	AT3G22170	far-red elongated hypocotyls 3	A component of the PHYA signaling network, mediates the FR-HIR response to far-red light in concert with FAR1.	GO:0008270; GO:0006355	zinc ion binding; regulation of transcription, DNA-templated
QL05p077842	54.6921	0.0156698	0.133874	0.611379	0.883002	AT1G11440			GO:0070300	phosphatidic acid binding
QL05p088921	47.2561	-0.0112396	0.135185	0.611248	0.883002	NA	NA	NA	GO:0016747	transferase activity, transferring acyl groups other than amino-acyl groups
QL06p045633	290.907	0.0302228	0.122134	0.611088	0.883002	NA	NA	NA	GO:0006355; GO:0070897; GO:0017025	regulation of transcription, DNA-templated; transcription preinitiation complex assembly; TBP-class protein binding
QL06p045854	66.7615	-0.0157072	0.133742	0.611153	0.883002	AT3G50660	Cytochrome P450 superfamily protein	Encodes a 22&#945; hydroxylase whose reaction is a rate-limiting step in brassinosteroid biosynthetic pathway. The protein is a member of CYP90B gene family. CLM is an epi-allele with small, compressed rosette, reduced internode length, and reduced fertility, appears in selfed ddm mutant plants possibly due to loss of cytosine methylation. Transcripts accumulate in actively growing tissues, and GUS expression is negatively regulated by brassinosteroids. Localized in the endoplasmic reticulum. The in vitro expressed protein can perform the C-22 hydroxylation of a variety of C27-, C28- and C29-sterols. Cholesterol was the best substrate, followed by campesterol. Sitosterol was a poor substrate.	GO:0005506; GO:0016705; GO:0020037; GO:0055114	iron ion binding; oxidoreductase activity, acting on paired donors, with incorporation or reduction of molecular oxygen; heme binding; oxidation-reduction process
QL07p018008	2102.74	0.035049	0.10236	0.611382	0.883002	NA	NA	NA	GO:0016624; GO:0004591; GO:0006099; GO:0030976; GO:0055114	oxidoreductase activity, acting on the aldehyde or oxo group of donors, disulfide as acceptor; oxoglutarate dehydrogenase (succinyl-transferring) activity; tricarboxylic acid cycle; thiamine pyrophosphate binding; oxidation-reduction process
QL09p001085	212.423	-0.0345491	0.109411	0.610948	0.883002	AT1G33330	Class I peptide chain release factor		GO:0003747; GO:0006415	translation release factor activity; translational termination
QL09p044535	257.766	0.0352833	0.0980597	0.61098	0.883002	NA	NA	NA	NA	NA
QL12p038412	438.834	0.0295504	0.122491	0.611214	0.883002	NA	NA	NA	NA	NA
QL01p015831	82.064	-0.0320629	0.117187	0.611434	0.88301	AT3G45020	Ribosomal L18p/L5e family protein		GO:0003735; GO:0005840; GO:0006412	structural constituent of ribosome; ribosome; translation
QL07p012688	26.5196	-0.0146703	0.134262	0.611502	0.88304	NA	NA	NA	GO:0005509; GO:0009523; GO:0009654; GO:0015979; GO:0019898	calcium ion binding; photosystem II; photosystem II oxygen evolving complex; photosynthesis; extrinsic component of membrane
QL03p025010	132.424	-0.0306988	0.119042	0.611636	0.883165	NA	NA	NA	NA	NA
QL12p035427	1046.87	-0.025102	0.127877	0.611694	0.883181	AT1G36390	Co-chaperone GrpE family protein		GO:0000774; GO:0006457; GO:0042803; GO:0051087	adenyl-nucleotide exchange factor activity; protein folding; protein homodimerization activity; chaperone binding
QL05p074023	238.034	0.0296347	0.122867	0.611777	0.883233	AT4G04870	cardiolipin synthase	Encodes a protein with cardiolipin synthase activity that is localized to the mitochondiria.	GO:0008654; GO:0016020; GO:0016780	phospholipid biosynthetic process; membrane; phosphotransferase activity, for other substituted phosphate groups
QL01p014890	139.442	-0.0333985	0.116094	0.611867	0.883258	AT5G22875			NA	NA
QL01p019275	494.018	-0.0293064	0.123431	0.611982	0.883258	NA	NA	NA	NA	NA
QL04p005684	2572.36	-0.00399271	0.136081	0.611971	0.883258	NA	NA	NA	GO:0005524; GO:0006457; GO:0051082	ATP binding; protein folding; unfolded protein binding
QL10p003503	75.3899	0.0168372	0.133342	0.611941	0.883258	NA	NA	NA	GO:0005515	protein binding
QL12p012133	209.526	0.0306644	0.112349	0.612116	0.883383	NA	NA	NA	GO:0003676; GO:0008270	nucleic acid binding; zinc ion binding
QL07p026283	133.973	0.0257515	0.127027	0.612168	0.88339	AT3G54750			NA	NA
QL05p042020	238.413	0.0283078	0.112334	0.612425	0.883694	AT1G28340	receptor like protein 4		GO:0005515	protein binding
QL02p069506	157.655	0.0329501	0.115601	0.612486	0.883707	NA	NA	NA	NA	NA
QL08p036954	2122.61	0.0347534	0.0938072	0.612529	0.883707	NA	NA	NA	GO:0016301; GO:0004143; GO:0007205; GO:0003951; GO:0007165	kinase activity; diacylglycerol kinase activity; protein kinase C-activating G protein-coupled receptor signaling pathway; NAD+ kinase activity; signal transduction
QL11p027314	900.512	0.0165479	0.133676	0.612598	0.883739	NA	NA	NA	NA	NA
QL08p050945	124.187	0.0319314	0.118236	0.612679	0.883788	AT4G00231	ARM repeat superfamily protein		NA	NA
QL03p064669	343.911	-0.0258891	0.127409	0.612879	0.884009	NA	NA	NA	GO:0006508; GO:0008236	proteolysis; serine-type peptidase activity
QL02p098802	1565.81	-0.0348429	0.104588	0.61294	0.884028	AT3G26420	RNA-binding (RRM/RBD/RNP motifs) family protein with retrovirus zinc finger-like domain	Zinc finger-containing glycine-rich RNA-binding protein. Cold-inducible. Contributes to the enhancement of freezing tolerance. Members of this protein family include AT3G26420 (ATRZ-1A), AT1G60650 (AtRZ-1b) and AT5G04280 (AtRZ-1c).	GO:0003676; GO:0008270	nucleic acid binding; zinc ion binding
QL01p030191	60.013	0.0143406	0.134296	0.613006	0.884056	NA	NA	NA	GO:0004672; GO:0005524; GO:0006468; GO:0030246	protein kinase activity; ATP binding; protein phosphorylation; carbohydrate binding
QL03p012758	77.3744	-0.0193916	0.131028	0.613161	0.884057	AT3G05410	Photosystem II reaction center PsbP family protein		GO:0005509; GO:0009523; GO:0009654; GO:0015979; GO:0019898	calcium ion binding; photosystem II; photosystem II oxygen evolving complex; photosynthesis; extrinsic component of membrane
QL03p029974	28.687	-0.0201644	0.131983	0.613098	0.884057	NA	NA	NA	GO:0008318; GO:0018342	protein prenyltransferase activity; protein prenylation
QL03p058434	175.556	-0.0335551	0.112877	0.613241	0.884057	AT1G70590	F-box family protein		GO:0005515	protein binding
QL03p073186	6457.24	-0.0282164	0.124063	0.613204	0.884057	AT2G04030	Chaperone protein htpG family protein	Encodes a chloroplast-targeted 90-kDa heat shock protein located in the stroma involved in red-light mediated deetiolation response and crucial for protein import into the chloroplast stroma. Mutants are resistant to chlorate, have elongated hypocotyls in light, and affect the expression of NR2, CAB, and RBCS but NOT NR1 and NiR.	GO:0005524; GO:0006457; GO:0051082	ATP binding; protein folding; unfolded protein binding
QL06p005964	74.5645	-0.0288541	0.124053	0.613242	0.884057	NA	NA	NA	GO:0008270; GO:0006355	zinc ion binding; regulation of transcription, DNA-templated
QL04p028582	59.9491	0.0242851	0.129861	0.613313	0.884092	NA	NA	NA	GO:0000413; GO:0003755	protein peptidyl-prolyl isomerization; peptidyl-prolyl cis-trans isomerase activity
QL08p038417	35.5057	-0.0220712	0.130825	0.613398	0.884146	AT1G03650	Acyl-CoA N-acyltransferases (NAT) superfamily protein		NA	NA
QL01p001565	107.757	-0.0364008	0.108014	0.613459	0.884166	AT1G14990			NA	NA
QL03p033886	2688.84	0.0237426	0.129356	0.613523	0.88419	NA	NA	NA	NA	NA
QL10p005602	564.165	-0.0318345	0.0956304	0.613569	0.88419	AT5G63200	tetratricopeptide repeat (TPR)-containing protein		GO:0005515	protein binding
QL06p003640	36.6191	-0.0164078	0.133437	0.613683	0.884284	NA	NA	NA	GO:0004672; GO:0005524; GO:0006468	protein kinase activity; ATP binding; protein phosphorylation
QL09p039580	85.9417	-0.0292295	0.124293	0.613729	0.884284	NA	NA	NA	NA	NA
QL06p017367	80.0336	-0.00900462	0.135572	0.613789	0.884302	NA	NA	NA	NA	NA
QL07p022134	25.7469	-0.0169559	0.133356	0.613842	0.884311	NA	NA	NA	GO:0004672; GO:0005524; GO:0006468; GO:0030246	protein kinase activity; ATP binding; protein phosphorylation; carbohydrate binding
QL02p016048	235.652	-0.0365566	0.109457	0.613917	0.884352	AT1G76570	Chlorophyll A-B binding family protein		GO:0009765; GO:0016020	photosynthesis, light harvesting; membrane
QL01p028555	575.816	-0.00208498	0.136343	0.614259	0.884492	NA	NA	NA	NA	NA
QL05p072525	172.862	0.0285336	0.122553	0.614202	0.884492	NA	NA	NA	GO:0006629; GO:0004190; GO:0006508	lipid metabolic process; aspartic-type endopeptidase activity; proteolysis
QL08p042027	1992.72	-0.0346945	0.105565	0.614166	0.884492	NA	NA	NA	GO:0003677	DNA binding
QL10p028216	99.8457	0.0317123	0.118375	0.614297	0.884492	NA	NA	NA	GO:0007030	Golgi organization
QL11p007130	355.345	0.034389	0.0904814	0.614122	0.884492	AT3G25585	aminoalcoholphosphotransferase	aminoalcoholphosphotransferase (AAPT2) mRNA, complete cds	GO:0008654; GO:0016020; GO:0016780	phospholipid biosynthetic process; membrane; phosphotransferase activity, for other substituted phosphate groups
QL11p043997	26.4085	-0.0225933	0.130693	0.614218	0.884492	NA	NA	NA	NA	NA
QL02p060046	156.734	0.0345696	0.106666	0.614395	0.884565	NA	NA	NA	GO:0005507	copper ion binding
QL05p069171	371.716	0.0307745	0.11938	0.614463	0.884574	AT3G02870	Inositol monophosphatase family protein	Encodes a L-galactose-1-phosphate phosphatase, involved in ascorbate biosynthesis.	GO:0008934; GO:0046855; GO:0046854	inositol monophosphate 1-phosphatase activity; inositol phosphate dephosphorylation; phosphatidylinositol phosphorylation
QL06p016293	180.68	0.0306346	0.120573	0.61459	0.884574	NA	NA	NA	GO:0016020; GO:0016760; GO:0030244	membrane; cellulose synthase (UDP-forming) activity; cellulose biosynthetic process
QL06p045511	175.008	-0.0337918	0.108512	0.61454	0.884574	NA	NA	NA	GO:0005515	protein binding
QL08p047944	1414.33	0.0334911	0.112077	0.614574	0.884574	AT1G01040	dicer-like 1	Encodes a Dicer homolog. Dicer is a RNA helicase involved in microRNA processing. Mutations in this locus can result in embryo lethality. Embryo shape at seed maturity is globular-elongate. Other mutants convert the floral meristems to an indeterminate state, others yet show defects in ovule development. mRNA is expressed in all shoot tissues. DCL1 is able to produce miRNAs and siRNAs. The mRNA is cell-to-cell mobile.	GO:0004525; GO:0006396; GO:0005515; GO:0016891; GO:0003677; GO:0005524; GO:0016787	ribonuclease III activity; RNA processing; protein binding; endoribonuclease activity, producing 5'-phosphomonoesters; DNA binding; ATP binding; hydrolase activity
QL02p031798	65.8939	0.0216074	0.130966	0.614836	0.884653	NA	NA	NA	GO:0005524; GO:0016021; GO:0016887; GO:0042626; GO:0055085	ATP binding; integral component of membrane; ATPase activity; ATPase activity, coupled to transmembrane movement of substances; transmembrane transport
QL02p094768	180.296	0.0212982	0.130245	0.614789	0.884653	NA	NA	NA	NA	NA
QL03p033428	1771.78	-0.0338163	0.110849	0.614829	0.884653	AT3G04240	Tetratricopeptide repeat (TPR)-like superfamily protein	Has O-linked N-acetyl glucosamine transferase activity. Similar to Arabidopsis SPY gene.	GO:0006493; GO:0016757; GO:0005515	protein O-linked glycosylation; transferase activity, transferring glycosyl groups; protein binding
QL09p045125	35.1829	0.0172365	0.13392	0.61488	0.884653	NA	NA	NA	NA	NA
QL11p014218	65.7283	0.0169947	0.133428	0.614795	0.884653	NA	NA	NA	NA	NA
QL01p035865	467.38	-0.0176194	0.132965	0.615063	0.884781	NA	NA	NA	GO:0003700; GO:0006355; GO:0003677	DNA-binding transcription factor activity; regulation of transcription, DNA-templated; DNA binding
QL02p004561	336.969	0.00701459	0.135923	0.615036	0.884781	NA	NA	NA	GO:0006629	lipid metabolic process
QL03p047068	238.283	-0.0327983	0.114982	0.615326	0.885023	NA	NA	NA	GO:0006506	GPI anchor biosynthetic process
QL10p020993	229.922	0.0206103	0.131528	0.615296	0.885023	AT5G08130	basic helix-loop-helix (bHLH) DNA-binding superfamily protein	Encodes a basic helix-loop-helix (bHLH) family protein BIM1 (BES1-INTERACTING MYC-LIKE 1), involved in brassinosteroid signaling. It synergistically interacts with BES1 to bind to E box sequences (CANNTG). Positively modulates the shade avoidance syndrome in Arabidopsis seedlings.	GO:0046983	protein dimerization activity
QL01p039867	301.484	-0.0276863	0.125166	0.615928	0.88534	AT5G58490	NAD(P)-binding Rossmann-fold superfamily protein		GO:0003824; GO:0050662	catalytic activity; coenzyme binding
QL03p069961	1496.88	-0.0325127	0.11481	0.615787	0.88534	NA	NA	NA	GO:0003700; GO:0006355; GO:0043565	DNA-binding transcription factor activity; regulation of transcription, DNA-templated; sequence-specific DNA binding
QL04p070856	1561.39	-0.0241472	0.128725	0.615916	0.88534	NA	NA	NA	GO:0005515	protein binding
QL05p013418	54.932	-0.0211878	0.13096	0.615971	0.88534	NA	NA	NA	NA	NA
QL05p070154	303.88	0.0213971	0.130804	0.615779	0.88534	NA	NA	NA	GO:0016491; GO:0055114	oxidoreductase activity; oxidation-reduction process
QL07p005715	48.0814	0.0219447	0.13068	0.615727	0.88534	NA	NA	NA	NA	NA
QL07p007941	29.9999	-0.021578	0.130959	0.615711	0.88534	NA	NA	NA	NA	NA
QL08p004628	186.402	-0.0310363	0.119612	0.615841	0.88534	NA	NA	NA	GO:0003735; GO:0005840; GO:0006412	structural constituent of ribosome; ribosome; translation
QL10p014886	50.1514	-0.022816	0.130017	0.615895	0.88534	NA	NA	NA	NA	NA
QL02p060735	327.14	-0.0270758	0.125547	0.616069	0.885361	NA	NA	NA	NA	NA
QL03p043876	2382.35	-0.0327907	0.0813934	0.616127	0.885361	AT1G50200	Alanyl-tRNA synthetase		GO:0000166; GO:0004813; GO:0005524; GO:0006419; GO:0003676; GO:0005737; GO:0004812; GO:0043039	nucleotide binding; alanine-tRNA ligase activity; ATP binding; alanyl-tRNA aminoacylation; nucleic acid binding; cytoplasm; aminoacyl-tRNA ligase activity; tRNA aminoacylation
QL04p009329	30.4053	-0.0181245	0.132878	0.616124	0.885361	NA	NA	NA	NA	NA
QL11p024906	38.4326	0.0271347	0.125954	0.616191	0.885385	NA	NA	NA	GO:0003677; GO:0046983; GO:0000977; GO:0045944	DNA binding; protein dimerization activity; RNA polymerase II regulatory region sequence-specific DNA binding; positive regulation of transcription by RNA polymerase II
QL07p016383	25.5966	-0.0183051	0.132649	0.616283	0.885433	NA	NA	NA	NA	NA
QL07p045817	464.633	0.0331857	0.113281	0.616318	0.885433	AT5G12130	integral membrane TerC family protein		GO:0016021	integral component of membrane
QL04p073268	244.607	-0.0348082	0.11134	0.616455	0.885452	AT3G12940	2-oxoglutarate (2OG) and Fe(II)-dependent oxygenase superfamily protein		NA	NA
QL05p003853	1410.22	0.0316911	0.1175	0.616567	0.885452	NA	NA	NA	GO:0000145; GO:0006887	exocyst; exocytosis
QL05p026979	472.292	0.016568	0.132886	0.616477	0.885452	NA	NA	NA	NA	NA
QL07p045546	717.686	0.0195824	0.131283	0.616562	0.885452	NA	NA	NA	GO:0046872	metal ion binding
QL10p040596	3147.61	0.0151241	0.134083	0.616508	0.885452	AT5G08790	NAC (No Apical Meristem) domain transcriptional regulator superfamily protein	induced by wounding, belongs to a large family of putative transcriptional activators with NAC domain.	GO:0003677; GO:0006355	DNA binding; regulation of transcription, DNA-templated
QL08p015874	4003.53	0.018374	0.132514	0.616742	0.885624	NA	NA	NA	GO:0003824; GO:0030976; GO:0016831; GO:0000287	catalytic activity; thiamine pyrophosphate binding; carboxy-lyase activity; magnesium ion binding
QL11p001622	113.934	-0.0316065	0.121298	0.616782	0.885624	NA	NA	NA	NA	NA
QL01p014042	100.228	-0.0237503	0.128642	0.617025	0.885635	AT3G44820	Phototropic-responsive NPH3 family protein		GO:0005515	protein binding
QL06p044083	1036.78	0.0308169	0.119933	0.617024	0.885635	AT2G23460	extra-large G-protein 1	encodes a novel G-alpha protein that shares similarity to plant, yeast, and animal G-alpha proteins at the C-terminus. It contains an N-terminus that is as large as the C-terminus, is a member of a small family, and is expressed in all tissues examined, including roots, leaves, stems, flowers, and fruits.	GO:0003924; GO:0007186; GO:0019001; GO:0031683; GO:0007165	GTPase activity; G protein-coupled receptor signaling pathway; guanyl nucleotide binding; G-protein beta/gamma-subunit complex binding; signal transduction
QL07p000829	365.631	-0.0164768	0.133489	0.617004	0.885635	NA	NA	NA	GO:0005524; GO:0004672; GO:0006468	ATP binding; protein kinase activity; protein phosphorylation
QL07p017833	8814.05	0.021375	0.130813	0.616975	0.885635	AT5G17920	Cobalamin-independent synthase family protein	Encodes a cytosolic cobalamin-independent methionine synthase, involved in methionine regeneration via the activated methyl cycle (SAM cycle). The protein undergoes thiolation following treatment with the oxidant tert-butylhydroperoxide. The mRNA is cell-to-cell mobile.	GO:0003871; GO:0008270; GO:0009086; GO:0008652	5-methyltetrahydropteroyltriglutamate-homocysteine S-methyltransferase activity; zinc ion binding; methionine biosynthetic process; cellular amino acid biosynthetic process
QL10p040983	87.2093	0.0319337	0.11887	0.616874	0.885635	NA	NA	NA	NA	NA
QL09p021240	739.421	-0.0346053	0.0979121	0.617136	0.885726	NA	NA	NA	NA	NA
QL05p063086	448.083	0.0276475	0.104761	0.617192	0.885739	AT1G30810	Transcription factor jumonji (jmj) family protein / zinc finger (C5HC2 type) family protein	JMJ18 encodes a novel JmjC domain- containing histone H3K4 demethylase.	GO:0005634	nucleus
QL05p012353	93.8596	0.0201438	0.13158	0.617484	0.885838	NA	NA	NA	GO:0005515	protein binding
QL05p018909	74.5753	-0.027343	0.12553	0.617616	0.885838	NA	NA	NA	GO:0016021; GO:0031347; GO:0071446; GO:2000031	integral component of membrane; regulation of defense response; cellular response to salicylic acid stimulus; regulation of salicylic acid mediated signaling pathway
QL05p038046	138.189	-0.0305404	0.121407	0.617327	0.885838	AT1G61215	bromodomain 4	Bromodomain protein with a DNA binding motif	GO:0005515	protein binding
QL08p013781	110.554	-0.0337078	0.110395	0.617559	0.885838	NA	NA	NA	GO:0005515	protein binding
QL09p012744	2922.77	0.00336556	0.13618	0.617467	0.885838	NA	NA	NA	GO:0005524; GO:0006457; GO:0051082	ATP binding; protein folding; unfolded protein binding
QL09p020491	69.8356	0.00515262	0.136222	0.617527	0.885838	NA	NA	NA	GO:0005506; GO:0016705; GO:0020037; GO:0055114	iron ion binding; oxidoreductase activity, acting on paired donors, with incorporation or reduction of molecular oxygen; heme binding; oxidation-reduction process
QL09p054646	1009.77	-0.0344665	0.103991	0.617686	0.885838	NA	NA	NA	GO:0005515	protein binding
QL10p004191	46.9904	-0.0237877	0.129584	0.617546	0.885838	NA	NA	NA	GO:0047793	cycloeucalenol cycloisomerase activity
QL10p039573	199.324	0.0224856	0.129467	0.617674	0.885838	AT5G63710	Leucine-rich repeat protein kinase family protein		GO:0004672; GO:0005524; GO:0006468; GO:0005515	protein kinase activity; ATP binding; protein phosphorylation; protein binding
QL12p025629	830.731	0.0345817	0.100833	0.61777	0.885892	AT4G31200	SWAP (Suppressor-of-White-APricot)/surp RNA-binding domain-containing protein		GO:0003723; GO:0006396; GO:0006874	RNA binding; RNA processing; cellular calcium ion homeostasis
QL04p081826	43.4609	0.0248884	0.128157	0.617893	0.885955	NA	NA	NA	GO:0019773	proteasome core complex, alpha-subunit complex
QL07p014602	1348.04	-0.0309977	0.105745	0.617909	0.885955	NA	NA	NA	GO:0016571; GO:0005515; GO:0005634; GO:0008270; GO:0018024; GO:0034968	histone methylation; protein binding; nucleus; zinc ion binding; histone-lysine N-methyltransferase activity; histone lysine methylation
QL11p030894	226.654	0.0316239	0.110762	0.617992	0.886007	NA	NA	NA	GO:0005515	protein binding
QL10p012114	382.701	0.034258	0.105985	0.618115	0.886116	AT1G64750	deletion of SUV3 suppressor 1(I)		GO:0006406; GO:0008541; GO:0043248	mRNA export from nucleus; proteasome regulatory particle, lid subcomplex; proteasome assembly
QL04p065651	990.45	-0.0159834	0.133505	0.618301	0.886182	NA	NA	NA	GO:0005515	protein binding
QL06p013384	296.878	0.036233	0.117494	0.618354	0.886182	AT5G30490			NA	NA
QL09p049505	554.514	0.0178554	0.132774	0.618305	0.886182	AT3G07310	Protein of unknown function (DUF760)		NA	NA
QL12p016675	835.171	0.0283618	0.123566	0.618397	0.886182	AT1G63000	nucleotide-rhamnose synthase/epimerase-reductase		NA	NA
QL12p017410	1438.62	0.0321319	0.115113	0.618378	0.886182	NA	NA	NA	GO:0005515	protein binding
QL01p018480	159.618	-0.0222818	0.130613	0.618606	0.886194	NA	NA	NA	GO:0004672; GO:0005524; GO:0006468; GO:0004674	protein kinase activity; ATP binding; protein phosphorylation; protein serine/threonine kinase activity
QL03p007071	784.731	0.0361698	0.087085	0.618688	0.886194	AT1G09010	glycoside hydrolase family 2 protein		GO:0004553; GO:0005975; GO:0033947	hydrolase activity, hydrolyzing O-glycosyl compounds; carbohydrate metabolic process; mannosylglycoprotein endo-beta-mannosidase activity
QL03p057274	423.649	0.0310809	0.118929	0.618507	0.886194	NA	NA	NA	GO:0004672; GO:0005524; GO:0006468; GO:0048544; GO:0004674	protein kinase activity; ATP binding; protein phosphorylation; recognition of pollen; protein serine/threonine kinase activity
QL04p035545	226.363	-0.0211082	0.130607	0.618565	0.886194	NA	NA	NA	GO:0003824; GO:0005975; GO:0016616; GO:0055114; GO:0006108; GO:0016615; GO:0030060; GO:0016491; GO:0019752	catalytic activity; carbohydrate metabolic process; oxidoreductase activity, acting on the CH-OH group of donors, NAD or NADP as acceptor; oxidation-reduction process; malate metabolic process; malate dehydrogenase activity; L-malate dehydrogenase activity; oxidoreductase activity; carboxylic acid metabolic process
QL09p001786	187.14	0.01323	0.134579	0.618664	0.886194	NA	NA	NA	GO:0005515	protein binding
QL12p028521	116.21	-0.022122	0.130417	0.61862	0.886194	AT2G47680	zinc finger (CCCH type) helicase family protein		GO:0046872; GO:0003676; GO:0005524	metal ion binding; nucleic acid binding; ATP binding
QL05p027257	149.763	0.0171852	0.133318	0.618742	0.886203	NA	NA	NA	GO:0006820; GO:0016021; GO:0005452; GO:0016020	anion transport; integral component of membrane; inorganic anion exchanger activity; membrane
QL03p059258	311.807	-0.0343846	0.0962474	0.618881	0.886266	NA	NA	NA	NA	NA
QL03p059273	311.831	0.0265129	0.125993	0.618834	0.886266	AT1G23400	RNA-binding CRS1 / YhbY (CRM) domain-containing protein	Promotes the splicing of chloroplast group II introns.	GO:0003723	RNA binding
QL02p040023	196.228	-0.0344815	0.0990504	0.619036	0.886286	AT3G24560	Adenine nucleotide alpha hydrolases-like superfamily protein	novel gene involved in embryogenesis	GO:0000166; GO:0005524; GO:0008033; GO:0016879; GO:0005737	nucleotide binding; ATP binding; tRNA processing; ligase activity, forming carbon-nitrogen bonds; cytoplasm
QL02p047945	206.335	-0.0336161	0.10943	0.618946	0.886286	AT5G08420	RNA-binding KH domain-containing protein		GO:0003723	RNA binding
QL11p015220	34.8477	0.00860433	0.135666	0.618995	0.886286	NA	NA	NA	GO:0004672; GO:0005524; GO:0006468; GO:0005515	protein kinase activity; ATP binding; protein phosphorylation; protein binding
QL04p010336	1012.53	0.0227485	0.129608	0.619233	0.886466	NA	NA	NA	GO:0004185; GO:0006508	serine-type carboxypeptidase activity; proteolysis
QL10p028184	178.524	0.034412	0.101318	0.619256	0.886466	NA	NA	NA	GO:0004672; GO:0005524; GO:0006468	protein kinase activity; ATP binding; protein phosphorylation
QL05p001373	603.325	-0.0339997	0.106777	0.619375	0.886568	NA	NA	NA	GO:0044237	cellular metabolic process
QL10p004334	83.7371	0.0220086	0.130289	0.619433	0.886583	NA	NA	NA	GO:0005515; GO:0007165; GO:0043531	protein binding; signal transduction; ADP binding
QL01p023962	98.308	-0.0243155	0.132309	0.619614	0.886611	NA	NA	NA	GO:0004672; GO:0005524; GO:0006468	protein kinase activity; ATP binding; protein phosphorylation
QL02p026094	290.876	0.0246098	0.127966	0.619547	0.886611	NA	NA	NA	NA	NA
QL07p000798	192.818	-0.0279631	0.124415	0.619735	0.886611	AT4G23540	ARM repeat superfamily protein		NA	NA
QL07p041251	137.402	0.0255557	0.127332	0.619732	0.886611	NA	NA	NA	NA	NA
QL08p060355	81.6389	-0.0204378	0.131389	0.61965	0.886611	AT2G39705	ROTUNDIFOLIA like 8		NA	NA
QL09p016822	79.9626	-0.0282615	0.124064	0.619505	0.886611	AT5G27460	Tetratricopeptide repeat (TPR)-like superfamily protein		GO:0005515	protein binding
QL02p102471	275.613	0.0275648	0.111776	0.619988	0.886838	NA	NA	NA	GO:0005515	protein binding
QL05p039500	477.113	0.0301692	0.125784	0.619972	0.886838	NA	NA	NA	GO:0004672; GO:0006468; GO:0005524	protein kinase activity; protein phosphorylation; ATP binding
QL01p020889	113.529	-0.0270323	0.125652	0.620094	0.886922	NA	NA	NA	NA	NA
QL03p057237	296.728	-0.033636	0.115618	0.620185	0.886983	NA	NA	NA	GO:0016788	hydrolase activity, acting on ester bonds
QL05p016114	36.0609	0.0249922	0.127633	0.62031	0.886988	NA	NA	NA	GO:0005515; GO:0000159; GO:0019888	protein binding; protein phosphatase type 2A complex; protein phosphatase regulator activity
QL08p049406	68.8487	-0.0262444	0.126525	0.62033	0.886988	NA	NA	NA	NA	NA
QL12p012033	218.12	0.0232355	0.129096	0.62026	0.886988	AT5G47470	Nodulin MtN21 /EamA-like transporter family protein	nodulin MtN21-like transporter family protein	GO:0016021; GO:0022857; GO:0016020	integral component of membrane; transmembrane transporter activity; membrane
QL06p049564	815.671	-0.031332	0.117791	0.62055	0.887235	NA	NA	NA	NA	NA
QL01p016398	97.89	0.0229793	0.129479	0.620648	0.887308	AT1G08500	early nodulin-like protein 18		GO:0009055	electron transfer activity
QL02p002654	291.601	0.0264095	0.126261	0.620811	0.887356	NA	NA	NA	NA	NA
QL07p019666	446.951	-0.0316155	0.116816	0.620757	0.887356	AT5G18200	UTP:galactose-1-phosphate uridylyltransferases;ribose-5-phosphate adenylyltransferases	encodes an adenylyltransferase	GO:0008108; GO:0008270; GO:0033499; GO:0006012	UDP-glucose:hexose-1-phosphate uridylyltransferase activity; zinc ion binding; galactose catabolic process via UDP-galactose; galactose metabolic process
QL12p016291	39.1665	0.0238392	0.128806	0.620823	0.887356	NA	NA	NA	GO:0016787	hydrolase activity
QL02p010184	169.209	0.0288099	0.124216	0.62104	0.887463	NA	NA	NA	NA	NA
QL03p032996	30.8718	-0.0109615	0.135223	0.621024	0.887463	NA	NA	NA	GO:0030246; GO:0004672; GO:0005524; GO:0006468	carbohydrate binding; protein kinase activity; ATP binding; protein phosphorylation
QL04p030906	771.763	0.0308005	0.118882	0.620999	0.887463	AT1G05940	cationic amino acid transporter 9	Encodes a member of the cationic amino acid transporter (CAT) subfamily of amino acid polyamine choline transporters.	GO:0016020; GO:0022857; GO:0055085	membrane; transmembrane transporter activity; transmembrane transport
QL02p011570	157.353	0.00420018	0.136198	0.62112	0.88751	NA	NA	NA	NA	NA
QL02p001394	371.064	-0.0194958	0.131762	0.621272	0.88766	AT5G11790	N-MYC downregulated-like 2		NA	NA
QL05p060802	417.422	0.0278264	0.124003	0.621465	0.887811	NA	NA	NA	GO:0005524; GO:0016021; GO:0042626; GO:0055085; GO:0016887	ATP binding; integral component of membrane; ATPase activity, coupled to transmembrane movement of substances; transmembrane transport; ATPase activity
QL09p048934	254.798	0.0229737	0.129235	0.621473	0.887811	NA	NA	NA	GO:0005515; GO:0007165; GO:0043531	protein binding; signal transduction; ADP binding
QL02p031530	77.4785	-0.0293042	0.124325	0.621797	0.887964	NA	NA	NA	GO:0000139; GO:0015165; GO:0016021; GO:0090481	Golgi membrane; pyrimidine nucleotide-sugar transmembrane transporter activity; integral component of membrane; pyrimidine nucleotide-sugar transmembrane transport
QL08p020830	779.933	0.026715	0.102255	0.621689	0.887964	AT5G53800			NA	NA
QL08p052527	570.693	0.0417233	0.0944088	0.6217	0.887964	AT4G00090	Transducin/WD40 repeat-like superfamily protein		GO:0005515	protein binding
QL09p007579	778.231	0.0367158	0.089574	0.621816	0.887964	AT4G27680	P-loop containing nucleoside triphosphate hydrolases superfamily protein		GO:0005524	ATP binding
QL12p034180	28.5098	-0.019168	0.132207	0.621788	0.887964	NA	NA	NA	GO:0005515; GO:0007165; GO:0043531	protein binding; signal transduction; ADP binding
QL04p040018	156.466	-0.0326358	0.114137	0.621944	0.88808	AT3G60740	ARM repeat superfamily protein	Encodes tubulin-folding cofactor D. Mutants arrest during embryogenesis with embryos that are small, mushroom-shaped ('pilz') and consist of only one or few large cells each containing one or more variably enlarged nuclei and often cell wall stubs. Gene product necessary for continuous microtubule organization.	GO:0005096; GO:0007021; GO:0007023; GO:0048487	GTPase activator activity; tubulin complex assembly; post-chaperonin tubulin folding pathway; beta-tubulin binding
QL06p036434	202.544	-0.0333869	0.120745	0.622073	0.888169	AT3G11220	Paxneb protein-related	A subunit of Elongator, a histone acetyl transferase complex, consisting of six subunits (ELP1?ELP6), that copurifies with the elongating RNAPII in yeast and humans. Three Arabidopsis thaliana genes, encoding homologs of the yeast Elongator subunits ELP1, ELP3 (histone acetyl transferase), and ELP4 are responsible for the narrow leaf phenotype in elongata mutants and for reduced root growth that results from a decreased cell division rate.	GO:0002098; GO:0033588	tRNA wobble uridine modification; Elongator holoenzyme complex
QL10p059707	50.4024	-0.0159201	0.133446	0.622101	0.888169	NA	NA	NA	GO:0055114	oxidation-reduction process
QL02p001630	487.719	-0.0339791	0.0954375	0.622252	0.888232	NA	NA	NA	GO:0005783; GO:0016021; GO:0072546	endoplasmic reticulum; integral component of membrane; ER membrane protein complex
QL02p020845	454.169	0.0314175	0.117568	0.622247	0.888232	AT4G32060	calcium-binding EF hand family protein	Encodes an EF-hand protein with homology to constituents of the mitochondrial Ca2+ uniporter machinery in mammals. MICU binds Ca2+ and localizes to the mitochondria in Arabidopsis. It is a negative regulator of mitochondrial calcium uptake. Mutants display elevated matrix calcium at steady state and modified calcium transient kinetics in vivo.	GO:0005509; GO:0006851	calcium ion binding; mitochondrial calcium ion transmembrane transport
QL08p026242	209.68	0.0336985	0.107228	0.622288	0.888232	AT3G14910			GO:0043087	regulation of GTPase activity
QL02p005085	151.463	0.0188568	0.13058	0.623536	0.888259	NA	NA	NA	GO:0005509	calcium ion binding
QL02p093922	69.872	-0.0147439	0.133782	0.622788	0.888259	NA	NA	NA	GO:0004672; GO:0005524; GO:0006468	protein kinase activity; ATP binding; protein phosphorylation
QL03p073234	1111.11	0.0232614	0.129144	0.62316	0.888259	NA	NA	NA	GO:0016758	transferase activity, transferring hexosyl groups
QL04p000397	57.548	-0.0220193	0.130011	0.623316	0.888259	NA	NA	NA	NA	NA
QL04p026475	217.98	-0.0195462	0.132586	0.622549	0.888259	NA	NA	NA	GO:0004672; GO:0005524; GO:0006468	protein kinase activity; ATP binding; protein phosphorylation
QL05p065674	66.0755	-0.0243578	0.128153	0.622698	0.888259	NA	NA	NA	GO:0003723; GO:0003735; GO:0005840; GO:0006412	RNA binding; structural constituent of ribosome; ribosome; translation
QL05p066147	486.893	0.033195	0.0992513	0.623284	0.888259	AT2G44200	CBF1-interacting co-repressor CIR, N-terminal;Pre-mRNA splicing factor		NA	NA
QL06p007318	326.186	-0.0340156	0.101405	0.622521	0.888259	NA	NA	NA	NA	NA
QL06p030248	47.5538	0.00494216	0.136221	0.622762	0.888259	NA	NA	NA	GO:0004672; GO:0005524; GO:0006468; GO:0004674	protein kinase activity; ATP binding; protein phosphorylation; protein serine/threonine kinase activity
QL06p041017	245.047	0.0213263	0.130321	0.623033	0.888259	NA	NA	NA	GO:0004672; GO:0005524; GO:0006468	protein kinase activity; ATP binding; protein phosphorylation
QL07p024647	95.4764	0.0285051	0.122465	0.623122	0.888259	NA	NA	NA	GO:0003777; GO:0005524; GO:0007018; GO:0008017	microtubule motor activity; ATP binding; microtubule-based movement; microtubule binding
QL07p030604	64.3644	0.0125076	0.134575	0.622854	0.888259	NA	NA	NA	NA	NA
QL07p048500	32.8018	0.0118547	0.134854	0.622672	0.888259	NA	NA	NA	GO:0003677; GO:0005634; GO:0006351; GO:0010338	DNA binding; nucleus; transcription, DNA-templated; leaf formation
QL08p047080	46.5059	-0.0216514	0.130297	0.622839	0.888259	NA	NA	NA	NA	NA
QL09p027977	607.893	0.0273216	0.124812	0.622879	0.888259	AT5G51180	alpha/beta-Hydrolases superfamily protein		NA	NA
QL10p015271	152.821	-0.0219605	0.128849	0.62349	0.888259	NA	NA	NA	GO:0016491	oxidoreductase activity
QL10p017566	160.457	-0.0286621	0.122415	0.623075	0.888259	AT1G74400	Tetratricopeptide repeat (TPR)-like superfamily protein		GO:0005515	protein binding
QL10p017952	582.006	0.0251073	0.127507	0.623024	0.888259	NA	NA	NA	GO:0004672; GO:0005524; GO:0006468	protein kinase activity; ATP binding; protein phosphorylation
QL10p059584	797.937	-0.025655	0.126677	0.622556	0.888259	NA	NA	NA	GO:0005509; GO:0043022	calcium ion binding; ribosome binding
QL11p009960	28.1405	0.00872486	0.135529	0.623385	0.888259	NA	NA	NA	GO:0003677; GO:0003700; GO:0006355; GO:0043565	DNA binding; DNA-binding transcription factor activity; regulation of transcription, DNA-templated; sequence-specific DNA binding
QL11p050240	1083.11	-0.0330466	0.0862946	0.622773	0.888259	NA	NA	NA	GO:0003700; GO:0006355	DNA-binding transcription factor activity; regulation of transcription, DNA-templated
QL12p003762	700.631	0.0338733	0.101317	0.623446	0.888259	AT2G35610	xyloglucanase 113	Encodes an arabinosyltransferase that modifies extensin proteins in root hair cells.	NA	NA
QL12p004243	1026.6	-0.0332794	0.0883594	0.623384	0.888259	AT1G66340	Signal transduction histidine kinase, hybrid-type, ethylene sensor	Similar to prokaryote sensory transduction proteins. Contains a histidine kinase and a response regulator domain. Homodimer. Membrane component. Binds ethylene. Mutations affect ethylene binding and metabolism of other plant hormones such as auxin, cytokinins, ABA and gibberellic acid. Ethylene receptor. Has histidine kinase activity. Is regulated by RTE1. Mutations in ETR1 block ethylene stimulation of flavonol synthesis.	GO:0000155; GO:0007165; GO:0005515; GO:0000160; GO:0004672; GO:0005789; GO:0009723; GO:0038199; GO:0051740; GO:0016310; GO:0016772	phosphorelay sensor kinase activity; signal transduction; protein binding; phosphorelay signal transduction system; protein kinase activity; endoplasmic reticulum membrane; response to ethylene; ethylene receptor activity; ethylene binding; phosphorylation; transferase activity, transferring phosphorus-containing groups
QL12p011773	51.6577	-0.0226277	0.129598	0.623446	0.888259	NA	NA	NA	NA	NA
QL12p016126	49.6062	0.0229607	0.129709	0.623384	0.888259	NA	NA	NA	GO:0016787	hydrolase activity
QL12p028129	845.333	-0.0304392	0.119166	0.623418	0.888259	NA	NA	NA	GO:0003824	catalytic activity
QL02p081072	38.6729	0.0257901	0.126761	0.623617	0.888306	NA	NA	NA	GO:0005515	protein binding
QL09p046276	74.6117	-0.0281416	0.123545	0.623956	0.888722	AT5G47360	Tetratricopeptide repeat (TPR)-like superfamily protein		GO:0005515	protein binding
QL01p009715	641.743	0.0338588	0.100612	0.624327	0.888796	AT5G06770	KH domain-containing protein / zinc finger (CCCH type) family protein	KHZ2 is a CCCH zinc-finger and KH domain protein belonging to the VII subfamily. It is expressed throughout the plant. Highly similar to KHZ1.Double mutants with khz1 are late flowering. Overexpression leads to increased rates of leaf senescence.	GO:0046872; GO:0003723; GO:0003676	metal ion binding; RNA binding; nucleic acid binding
QL05p039110	29.172	0.00676109	0.136023	0.624181	0.888796	NA	NA	NA	GO:0016491; GO:0004097; GO:0046148; GO:0055114	oxidoreductase activity; catechol oxidase activity; pigment biosynthetic process; oxidation-reduction process
QL06p014383	197.655	-0.0318491	0.121899	0.624335	0.888796	NA	NA	NA	NA	NA
QL09p017152	2097.42	-0.0279393	0.123746	0.624073	0.888796	AT5G64340	sequence-specific DNA binding transcription factors;transcription regulators	Encodes a bHLH(basic helix-loop-helix)-type transcription factor SAC51 [suppressor of acaulis 51]. Upregulation of SAC51 reverses the dwarf phenotype caused by a loss-of-function mutation in ACL5 (Arabidopsis thaliana ACAULIS 5) gene, suggesting that activation of SAC51 may lead to the expression of a subset of genes required for stem elongation.	GO:0046983	protein dimerization activity
QL10p059641	909.507	0.0338007	0.0980447	0.624259	0.888796	AT2G31810	ACT domain-containing small subunit of acetolactate synthase protein		GO:0009082; GO:1990610	branched-chain amino acid biosynthetic process; acetolactate synthase regulator activity
QL11p051765	33.377	-0.022861	0.129522	0.624229	0.888796	AT4G35130	Tetratricopeptide repeat (TPR)-like superfamily protein		GO:0008270; GO:0005515	zinc ion binding; protein binding
QL11p052004	36.2236	-0.0200063	0.132132	0.624339	0.888796	NA	NA	NA	NA	NA
QL06p008153	37.7664	-0.0187583	0.131949	0.624463	0.888905	NA	NA	NA	GO:0006355; GO:0008270	regulation of transcription, DNA-templated; zinc ion binding
QL04p000645	903.818	0.0290777	0.120976	0.624632	0.889011	NA	NA	NA	GO:0003843; GO:0000148; GO:0006075; GO:0016020	1,3-beta-D-glucan synthase activity; 1,3-beta-D-glucan synthase complex; (1->3)-beta-D-glucan biosynthetic process; membrane
QL08p042277	121.299	0.0279844	0.123613	0.624625	0.889011	AT4G31240	protein kinase C-like zinc finger protein		GO:0045454	cell redox homeostasis
QL05p088825	761.632	-0.0183234	0.131845	0.624713	0.889058	AT3G20240	Mitochondrial substrate carrier family protein		GO:0022857; GO:0055085	transmembrane transporter activity; transmembrane transport
QL02p027403	409.19	-0.0342981	0.0991721	0.624899	0.889188	AT3G54010	FKBP-type peptidyl-prolyl cis-trans isomerase family protein	Immunophilin-like protein similar to the p59 FK506-binding protein (FKBP52). Shows rotamase activity and contains an FKBP-like domain and three tetratricopeptide repeat units. Members of this class of mutation show ectopic cell proliferation in cotyledons. Gene may be alternatively spliced. Belongs to one of the 36 carboxylate clamp (CC)-tetratricopeptide repeat (TPR) proteins (Prasad 2010, Pubmed ID: 20856808) with potential to interact with Hsp90/Hsp70 as co-chaperones.	GO:0005515; GO:0030154; GO:0042761; GO:0099402	protein binding; cell differentiation; very long-chain fatty acid biosynthetic process; plant organ development
QL08p020585	67.1985	-0.0269698	0.125033	0.624866	0.889188	NA	NA	NA	GO:0003677; GO:0046983; GO:0005515	DNA binding; protein dimerization activity; protein binding
QL10p050704	77.9958	-0.0157885	0.133416	0.624977	0.889232	NA	NA	NA	NA	NA
QL07p045657	836.04	-0.0337884	0.0967425	0.625269	0.88958	AT2G37260	WRKY family transcription factor family protein	Encodes a protein similar to WRKY transcription factors that is expressed in the seed integument and endosperm. Mutants are defective in proanthocyanidin synthesis and seed mucilate deposition. Seeds are yellow colored. Seed size is also affected; seeds are reduced in size but only when the mutant allele is transmitted through the female parent.Loss of function alleles are associated with a reduction in interploidy lethality.	GO:0003700; GO:0006355; GO:0043565	DNA-binding transcription factor activity; regulation of transcription, DNA-templated; sequence-specific DNA binding
QL08p038456	66.0144	-0.0267082	0.126253	0.625363	0.889647	NA	NA	NA	NA	NA
QL01p012343	62.1359	0.0204813	0.131627	0.625412	0.889649	NA	NA	NA	GO:0006351; GO:0043565; GO:0003700; GO:0006355	transcription, DNA-templated; sequence-specific DNA binding; DNA-binding transcription factor activity; regulation of transcription, DNA-templated
QL02p033402	454.801	-0.0349256	0.100822	0.625608	0.889859	AT1G35620	PDI-like 5-2	Encodes a protein disulfide isomerase-like (PDIL) protein, a member of a multigene family within the thioredoxin (TRX) superfamily. Unlike several other PDI family members, transcript levels for this gene are not up-regulated in response to three different chemical inducers of ER stress (dithiothreitol, beta-mercaptoethanol, and tunicamycin). However, the level of transcripts for this gene is slightly elevated in atbzip60 mutants. The mRNA is cell-to-cell mobile.	GO:0045454	cell redox homeostasis
QL02p030259	4112.7	-0.0292596	0.121067	0.625841	0.889874	NA	NA	NA	NA	NA
QL07p017931	227.344	0.0286252	0.116192	0.625855	0.889874	AT1G28760	Uncharacterized conserved protein (DUF2215)	Encodes an orthlog of the Xenopus inner nuclear membrane (INM) protein Nemp1/TMEM194A.	NA	NA
QL09p002600	40.923	-0.0175807	0.132798	0.625737	0.889874	NA	NA	NA	GO:0003735; GO:0005840; GO:0006412	structural constituent of ribosome; ribosome; translation
QL10p028068	1411.93	0.0130059	0.134241	0.625706	0.889874	AT1G18140	laccase 1	putative laccase, a member of laccase family of genes (with 17 members in Arabidopsis).	GO:0055114; GO:0005507; GO:0016491; GO:0046274; GO:0048046; GO:0052716	oxidation-reduction process; copper ion binding; oxidoreductase activity; lignin catabolic process; apoplast; hydroquinone:oxygen oxidoreductase activity
QL12p027539	594.66	0.0166677	0.132137	0.625786	0.889874	NA	NA	NA	NA	NA
QL04p095960	46.3239	0.0270979	0.125444	0.626356	0.890294	NA	NA	NA	GO:0008270; GO:0005515	zinc ion binding; protein binding
QL05p000790	37.0583	-0.0113014	0.135096	0.626318	0.890294	NA	NA	NA	GO:0004857; GO:0030599; GO:0042545	enzyme inhibitor activity; pectinesterase activity; cell wall modification
QL08p049830	228.439	0.0325105	0.115655	0.62628	0.890294	AT4G00585			NA	NA
QL12p037072	80.2846	-0.00767349	0.135345	0.626387	0.890294	NA	NA	NA	GO:0016758	transferase activity, transferring hexosyl groups
QL12p038677	105.996	-0.0305267	0.125573	0.626382	0.890294	NA	NA	NA	GO:0003735; GO:0005840; GO:0006412	structural constituent of ribosome; ribosome; translation
QL03p021872	129.663	-0.0304176	0.118547	0.626447	0.890312	NA	NA	NA	GO:0004252; GO:0006508	serine-type endopeptidase activity; proteolysis
QL05p020666	26.3347	-0.0193584	0.131808	0.626718	0.890494	NA	NA	NA	GO:0005515	protein binding
QL06p022817	81.1215	-0.028717	0.116085	0.626711	0.890494	NA	NA	NA	GO:0006457; GO:0016272; GO:0051082	protein folding; prefoldin complex; unfolded protein binding
QL11p032217	30.5231	-0.0190536	0.131912	0.626686	0.890494	NA	NA	NA	GO:0046983; GO:0008270	protein dimerization activity; zinc ion binding
QL03p056953	31.3051	-0.0141999	0.13434	0.6269	0.890507	NA	NA	NA	GO:0005643; GO:0016973	nuclear pore; poly(A)+ mRNA export from nucleus
QL05p051105	1012.11	-0.0222792	0.129332	0.626798	0.890507	NA	NA	NA	GO:0004672; GO:0005524; GO:0006468	protein kinase activity; ATP binding; protein phosphorylation
QL05p080552	256.439	0.00993837	0.135137	0.626917	0.890507	AT5G40430	myb domain protein 22	Encodes a putative transcription factor (MYB22).	GO:0003677	DNA binding
QL10p051768	323.592	0.0337907	0.110393	0.626888	0.890507	NA	NA	NA	NA	NA
QL01p010099	26.948	0.00542252	0.136276	0.627109	0.890523	NA	NA	NA	GO:0004601; GO:0006979; GO:0020037; GO:0055114; GO:0042744	peroxidase activity; response to oxidative stress; heme binding; oxidation-reduction process; hydrogen peroxide catabolic process
QL05p073277	634.638	-0.0170592	0.132056	0.627093	0.890523	NA	NA	NA	NA	NA
QL07p029349	119.261	-0.0219912	0.129797	0.627117	0.890523	NA	NA	NA	GO:0043531	ADP binding
QL09p046045	60.4733	0.0207263	0.132343	0.627108	0.890523	NA	NA	NA	GO:0005515	protein binding
QL03p074074	46.6373	0.0182127	0.132266	0.627189	0.89054	NA	NA	NA	GO:0004672; GO:0005524; GO:0006468; GO:0005515	protein kinase activity; ATP binding; protein phosphorylation; protein binding
QL04p060843	229.636	0.0140719	0.133468	0.627225	0.89054	AT3G61770	Acid phosphatase/vanadium-dependent haloperoxidase-related protein		NA	NA
QL03p013984	34.6335	-0.0215828	0.129594	0.627278	0.890549	NA	NA	NA	GO:0005515	protein binding
QL06p039065	1017.66	0.0317817	0.11343	0.627394	0.890646	AT5G65910	BSD domain-containing protein		NA	NA
QL05p039652	531.416	0.00912184	0.13552	0.627493	0.890719	NA	NA	NA	NA	NA
QL06p045490	994.799	-0.0323475	0.11167	0.627668	0.890847	NA	NA	NA	NA	NA
QL08p043001	62.2586	-0.0206734	0.13085	0.627678	0.890847	NA	NA	NA	NA	NA
QL07p026439	169.286	-0.0211927	0.130623	0.627727	0.890849	NA	NA	NA	GO:0005986; GO:0050307; GO:0000287	sucrose biosynthetic process; sucrose-phosphate phosphatase activity; magnesium ion binding
QL07p015611	31.3994	0.0182844	0.131924	0.627897	0.891006	AT3G56891	Heavy metal transport/detoxification superfamily protein		GO:0030001; GO:0046872	metal ion transport; metal ion binding
QL08p055526	81.4543	0.0250615	0.126912	0.627932	0.891006	AT1G76340	golgi nucleotide sugar transporter 3	Encodes a nucleotide-sugar transporter.	NA	NA
QL01p041990	159.496	-0.0265036	0.125289	0.628398	0.89113	NA	NA	NA	GO:0003680	AT DNA binding
QL02p040907	595.227	0.0334406	0.096515	0.628524	0.89113	AT4G29380	protein kinase family protein / WD-40 repeat family protein	The gene encodes phosphatidylinositol 3- kinase involved in the development and germination of pollen through the biosynthesis of phosphatidylinositol 3-phosphate (PI3P). The mRNA is cell-to-cell mobile.	GO:0004672; GO:0005524; GO:0006468; GO:0005515	protein kinase activity; ATP binding; protein phosphorylation; protein binding
QL02p065124	325.049	-0.0281571	0.103108	0.628737	0.89113	NA	NA	NA	GO:0046983	protein dimerization activity
QL02p084782	200.38	0.0317569	0.107283	0.628085	0.89113	NA	NA	NA	NA	NA
QL02p096837	188.05	-0.0350774	0.104554	0.628979	0.89113	NA	NA	NA	GO:0005525	GTP binding
QL03p025265	37.3853	-0.0221496	0.12978	0.628337	0.89113	NA	NA	NA	NA	NA
QL03p061820	595.676	0.0221636	0.129406	0.628914	0.89113	NA	NA	NA	GO:0015079; GO:0016020; GO:0071805	potassium ion transmembrane transporter activity; membrane; potassium ion transmembrane transport
QL03p067270	166.695	-0.0308871	0.116858	0.628589	0.89113	AT1G70150	zinc ion binding		NA	NA
QL04p050312	71.1772	0.0161065	0.133401	0.628848	0.89113	NA	NA	NA	GO:0000287; GO:0004012; GO:0005524; GO:0015914; GO:0016021; GO:0000166	magnesium ion binding; phospholipid-translocating ATPase activity; ATP binding; phospholipid transport; integral component of membrane; nucleotide binding
QL05p038169	410.539	0.0249371	0.126569	0.628887	0.89113	NA	NA	NA	NA	NA
QL05p040361	26.5756	-0.0191879	0.131115	0.62857	0.89113	NA	NA	NA	GO:0005515; GO:0008270	protein binding; zinc ion binding
QL06p016915	337.431	-0.0382949	0.10595	0.628656	0.89113	NA	NA	NA	GO:0016491; GO:0055114	oxidoreductase activity; oxidation-reduction process
QL06p048335	240.947	-0.0199115	0.131201	0.628479	0.89113	NA	NA	NA	GO:0005506; GO:0016705; GO:0020037; GO:0055114	iron ion binding; oxidoreductase activity, acting on paired donors, with incorporation or reduction of molecular oxygen; heme binding; oxidation-reduction process
QL06p048571	38.3835	0.014671	0.133775	0.628754	0.89113	NA	NA	NA	GO:0016758	transferase activity, transferring hexosyl groups
QL08p026860	1453	0.0382394	0.109625	0.628331	0.89113	AT3G15010	RNA-binding (RRM/RBD/RNP motifs) family protein		GO:0003676	nucleic acid binding
QL08p042214	1374.6	0.0333127	0.0960354	0.628775	0.89113	NA	NA	NA	GO:0004672; GO:0006468; GO:0005524	protein kinase activity; protein phosphorylation; ATP binding
QL09p015187	1388.7	-0.030412	0.114475	0.628926	0.89113	AT5G51820	phosphoglucomutase	Encodes a plastid isoform of the enzyme phosphoglucomutase involved in controlling photosynthetic carbon flow. Effective petiole movement against the direction of the gravity requires functional PGM activity that is required for full development of amyloplasts.	GO:0005975; GO:0016868; GO:0071704; GO:0000287	carbohydrate metabolic process; intramolecular transferase activity, phosphotransferases; organic substance metabolic process; magnesium ion binding
QL09p048665	247.638	0.0137969	0.13425	0.628883	0.89113	NA	NA	NA	GO:0016925; GO:0005515	protein sumoylation; protein binding
QL10p064653	561.345	-0.0324207	0.0994203	0.628966	0.89113	NA	NA	NA	GO:0000049; GO:0000166; GO:0004812; GO:0005524; GO:0006418; GO:0004825; GO:0006431	tRNA binding; nucleotide binding; aminoacyl-tRNA ligase activity; ATP binding; tRNA aminoacylation for protein translation; methionine-tRNA ligase activity; methionyl-tRNA aminoacylation
QL12p000754	34.3315	-0.0174204	0.132858	0.62884	0.89113	NA	NA	NA	GO:0003676; GO:0003677; GO:0005634; GO:0006260	nucleic acid binding; DNA binding; nucleus; DNA replication
QL12p006980	57.1361	-0.016962	0.132752	0.629016	0.89113	NA	NA	NA	GO:0008168	methyltransferase activity
QL03p023497	89.286	0.0178689	0.132434	0.629115	0.891203	NA	NA	NA	GO:0005515; GO:0004672; GO:0006468; GO:0005524	protein binding; protein kinase activity; protein phosphorylation; ATP binding
QL01p000104	962.953	-0.0277573	0.123316	0.629383	0.891377	AT5G23440	ferredoxin/thioredoxin reductase subunit A (variable subunit) 1		GO:0015979	photosynthesis
QL02p034454	499.9	-0.0316347	0.113705	0.629303	0.891377	AT5G60990	DEA(D/H)-box RNA helicase family protein		GO:0003676; GO:0005524	nucleic acid binding; ATP binding
QL04p042230	25.9927	-0.0231301	0.128863	0.629535	0.891377	NA	NA	NA	GO:0005515	protein binding
QL04p095880	2356.7	-0.0332091	0.0952147	0.629556	0.891377	AT1G79280	nuclear pore anchor	Encodes a 237-kDA protein with similarity to vertebrate Tpr, a long coiled-coil proteins of nuclear pore inner basket filaments. It is localized to the inner surface of the nuclear envelope and is a component of the nuclear pore-associated steps of sumoylation and mRNA export in plants. Mutations affect flowering time regulation and other developmental processes. Probably acts in the same pathway as ESD4 in affecting flowering time, vegetative and inflorescence development.	GO:0006606	protein import into nucleus
QL05p081676	1098.63	-0.03303	0.106249	0.629423	0.891377	NA	NA	NA	GO:0055114; GO:0016491	oxidation-reduction process; oxidoreductase activity
QL08p005523	1832.19	-0.0179061	0.132474	0.62957	0.891377	NA	NA	NA	NA	NA
QL09p048328	54.728	0.0236405	0.128421	0.62951	0.891377	NA	NA	NA	GO:0004672; GO:0005524; GO:0006468; GO:0004674	protein kinase activity; ATP binding; protein phosphorylation; protein serine/threonine kinase activity
QL07p043722	156.787	-0.03407	0.112185	0.629653	0.891427	AT1G51740	syntaxin of plants 81	member of SYP8 Gene Family	GO:0016020; GO:0016192	membrane; vesicle-mediated transport
QL11p001509	401.904	-0.0299819	0.116317	0.629833	0.891615	NA	NA	NA	GO:0005515; GO:0003676; GO:0005634	protein binding; nucleic acid binding; nucleus
QL07p036266	2004.73	-0.0332282	0.0991363	0.629891	0.891629	NA	NA	NA	GO:0003735; GO:0005840; GO:0006412	structural constituent of ribosome; ribosome; translation
QL07p036613	4575.13	-0.0189186	0.13126	0.630012	0.891733	AT2G35940	BEL1-like homeodomain 1	Encodes a member of the BEL-like homeodomain protein family. Ecotopic expression in the embryo sac leads to defects in nuclear migration and cellularization and embryo sacs with multiple egg cells. Loss of function alleles have no female gametophyte defects. The ecotopic expression phenotype requires KNAT3 because it can be suppressed by loss of KNAT3 function alleles. Localized to the nucleus but interaction with OFP1 relocates it to the cytoplasm.	GO:0003677; GO:0006355	DNA binding; regulation of transcription, DNA-templated
QL01p016690	306.392	0.0229033	0.12901	0.630214	0.891953	NA	NA	NA	GO:0005515	protein binding
QL02p012090	99.1947	-0.0214127	0.130287	0.630356	0.892019	AT1G75820	Leucine-rich receptor-like protein kinase family protein	Putative receptor kinase with an extracellular leucine-rich domain. Controls shoot and floral meristem size, and contributes to establish and maintain floral meristem identity. Negatively regulated by KAPP (kinase-associated protein phosphatase). CLV3 peptide binds directly CLV1 ectodomain.	GO:0005524; GO:0005515; GO:0004672; GO:0006468	ATP binding; protein binding; protein kinase activity; protein phosphorylation
QL05p031456	254.299	-0.0330292	0.105592	0.63034	0.892019	NA	NA	NA	GO:0005515; GO:0006355	protein binding; regulation of transcription, DNA-templated
QL03p071269	31.7864	-0.0211848	0.131018	0.630514	0.892041	NA	NA	NA	GO:0004553; GO:0005975	hydrolase activity, hydrolyzing O-glycosyl compounds; carbohydrate metabolic process
QL05p027693	244.848	0.0296258	0.119251	0.630464	0.892041	NA	NA	NA	NA	NA
QL05p055903	91.2136	-0.0111567	0.135095	0.63049	0.892041	NA	NA	NA	GO:0003777; GO:0007018; GO:0005524; GO:0008017	microtubule motor activity; microtubule-based movement; ATP binding; microtubule binding
QL04p048808	132.848	-0.0295672	0.120197	0.630918	0.892074	NA	NA	NA	NA	NA
QL05p000551	142.938	0.0222082	0.129233	0.630665	0.892074	NA	NA	NA	GO:0004672; GO:0005524; GO:0006468; GO:0005515	protein kinase activity; ATP binding; protein phosphorylation; protein binding
QL05p058508	401.308	0.0318128	0.104291	0.630589	0.892074	NA	NA	NA	NA	NA
QL08p040368	228.522	-0.0330982	0.101139	0.630854	0.892074	NA	NA	NA	GO:0000398; GO:0005681	mRNA splicing, via spliceosome; spliceosomal complex
QL09p011070	145.195	-0.0291243	0.120476	0.630837	0.892074	AT5G53280	plastid division1	An integral outer envelope membrane protein (as its homolog PDV2), component of the plastid division machinery. Similar to ARC5, PDV1 localized to a discontinuous ring at the division site in wild-type plants. PDV1 and PDV2 are required for localization of ARC5 at the chloroplast division site. Topological analysis showed that the large N-terminal region of PDV1 upstream of the transmembrane helix bearing a putative coiled-coil domain is exposed to the cytosol. Mutation of the conserved PDV1 C-terminal Gly residue did not block PDV1 insertion into the outer envelope membrane but did abolish its localization to the division site. The mRNA is cell-to-cell mobile.	GO:0010020	chloroplast fission
QL11p003115	52.6375	0.0121317	0.134785	0.63074	0.892074	NA	NA	NA	GO:0005515	protein binding
QL11p018521	217.979	0.026071	0.124746	0.63082	0.892074	NA	NA	NA	GO:0016307; GO:0046488; GO:0005524; GO:0016308	phosphatidylinositol phosphate kinase activity; phosphatidylinositol metabolic process; ATP binding; 1-phosphatidylinositol-4-phosphate 5-kinase activity
QL12p012809	450.734	-0.030692	0.089387	0.630912	0.892074	AT5G47570			NA	NA
QL10p016467	167.661	0.0247393	0.126457	0.630977	0.892091	NA	NA	NA	NA	NA
QL02p038173	106.124	-0.0255735	0.125053	0.631177	0.892105	NA	NA	NA	NA	NA
QL04p053216	671.535	-0.0331667	0.0969406	0.631085	0.892105	NA	NA	NA	NA	NA
QL04p084515	48.6931	0.015446	0.133542	0.631164	0.892105	NA	NA	NA	NA	NA
QL10p022402	56.7724	0.0190729	0.130451	0.631145	0.892105	NA	NA	NA	GO:0005515; GO:0046872	protein binding; metal ion binding
QL01p039358	148.593	0.0237231	0.12797	0.631455	0.892183	NA	NA	NA	NA	NA
QL04p008146	33.1533	0.0254578	0.126339	0.63144	0.892183	NA	NA	NA	NA	NA
QL09p007382	109.738	-0.031186	0.1151	0.631309	0.892183	NA	NA	NA	NA	NA
QL12p023902	26.8453	0.0212058	0.130315	0.63147	0.892183	NA	NA	NA	NA	NA
QL12p026076	248.485	0.0316392	0.113324	0.631371	0.892183	AT5G24840	tRNA (guanine-N-7) methyltransferase		GO:0006400; GO:0008176	tRNA modification; tRNA (guanine-N7-)-methyltransferase activity
QL05p014838	250.162	-0.0203054	0.130838	0.631579	0.89227	NA	NA	NA	GO:0004672; GO:0006468; GO:0005524	protein kinase activity; protein phosphorylation; ATP binding
QL03p026114	1756.93	0.0231678	0.128351	0.631651	0.892304	NA	NA	NA	GO:0005515; GO:0007165; GO:0043531	protein binding; signal transduction; ADP binding
QL02p009441	1855.71	-0.0199176	0.131041	0.631729	0.892337	AT1G75380	bifunctional nuclease in basal defense response 1	Encodes a nuclease involved in ABA-mediated callose deposition. It has been shown to interact with JAZ proteins, binds to a jasmonic acid-responsive element (JARE) and repress AtJMT expression.	GO:0004518	nuclease activity
QL02p065039	609.567	-0.0325947	0.108177	0.631825	0.892337	AT1G31660		Encodes a protein that is a ribosome biogenesis co-factor. Mutants display aberrant RNA processing and male and female gametophyte development.	NA	NA
QL05p001408	119.723	-0.00770577	0.135378	0.631864	0.892337	NA	NA	NA	NA	NA
QL06p032211	672.363	0.0254171	0.123454	0.631833	0.892337	AT2G21970	stress enhanced protein 2	stress enhanced protein 2 (SEP2) chlorophyll a/b-binding protein	NA	NA
QL01p012303	272.082	-0.0199428	0.130869	0.632546	0.892383	NA	NA	NA	GO:0009785	blue light signaling pathway
QL02p005235	65.7217	0.015553	0.13315	0.632546	0.892383	NA	NA	NA	GO:0005509	calcium ion binding
QL02p062993	93.6028	-0.0238768	0.127724	0.632515	0.892383	AT5G56790	Protein kinase superfamily protein		GO:0004672; GO:0006468; GO:0005524	protein kinase activity; protein phosphorylation; ATP binding
QL04p000042	165.65	0.0240159	0.127614	0.632449	0.892383	NA	NA	NA	GO:0043531	ADP binding
QL04p008544	181.773	0.0157157	0.133021	0.632506	0.892383	NA	NA	NA	GO:0005515	protein binding
QL06p013150	735.303	0.0255425	0.125203	0.632143	0.892383	AT3G06510	Glycosyl hydrolase superfamily protein	Encodes a protein with beta-glucosidase and galactosyltransferase activity, mutants show increased sensitivity to freezing. Though it is classified as a family I glycosyl hydrolase, it has no hydrolase activity in vitro.	GO:0004553; GO:0005975	hydrolase activity, hydrolyzing O-glycosyl compounds; carbohydrate metabolic process
QL08p009116	231.026	-0.0330429	0.0967507	0.632562	0.892383	AT1G50730			GO:0015031; GO:0030906; GO:0042147	protein transport; retromer, cargo-selective complex; retrograde transport, endosome to Golgi
QL08p044444	62.253	0.0250071	0.12673	0.632006	0.892383	AT1G06510			NA	NA
QL08p050131	64.0275	-0.0260337	0.1201	0.632317	0.892383	NA	NA	NA	GO:0047617	acyl-CoA hydrolase activity
QL09p012205	191.266	0.015632	0.132217	0.631948	0.892383	NA	NA	NA	GO:0016758	transferase activity, transferring hexosyl groups
QL10p007642	62.7506	0.0135327	0.134341	0.63208	0.892383	NA	NA	NA	GO:0004601; GO:0006979; GO:0020037; GO:0055114; GO:0042744	peroxidase activity; response to oxidative stress; heme binding; oxidation-reduction process; hydrogen peroxide catabolic process
QL12p008732	166.183	-0.0277377	0.122883	0.632431	0.892383	AT4G17050	ureidoglycine aminohydrolase	Encodes a protein with ureidoglycine aminohydrolase activity.	NA	NA
QL12p024865	77.5509	0.0163328	0.133042	0.632206	0.892383	NA	NA	NA	GO:0003676; GO:0003677; GO:0005634; GO:0006260; GO:0006281; GO:0006310	nucleic acid binding; DNA binding; nucleus; DNA replication; DNA repair; DNA recombination
QL12p029589	280.9	0.0224528	0.128916	0.632292	0.892383	AT4G32750			NA	NA
QL02p077635	297.014	0.032119	0.103911	0.632709	0.892523	NA	NA	NA	NA	NA
QL04p069125	34.1729	0.019345	0.131847	0.632808	0.892596	AT3G14570	glucan synthase-like 4	encodes a protein similar to callose synthase	GO:0000148; GO:0003843; GO:0006075; GO:0016020	1,3-beta-D-glucan synthase complex; 1,3-beta-D-glucan synthase activity; (1->3)-beta-D-glucan biosynthetic process; membrane
QL12p028875	616.199	-0.0322278	0.109093	0.633041	0.892858	NA	NA	NA	GO:0005515; GO:0005634; GO:0005737; GO:0006606; GO:0061608; GO:0008565	protein binding; nucleus; cytoplasm; protein import into nucleus; nuclear import signal receptor activity; protein transporter activity
QL01p016086	800.895	-0.0319461	0.110801	0.633242	0.892866	AT1G08490	chloroplastic NIFS-like cysteine desulfurase	Chloroplastic NifS-like protein that can catalyze the conversion of cysteine into alanine and elemental sulfur (S(0)) and of selenocysteine into alanine and elemental Se (Se(0)). Overexpression enhances selenium tolerance and accumulation.	GO:0003824; GO:0006534; GO:0030170; GO:0031071	catalytic activity; cysteine metabolic process; pyridoxal phosphate binding; cysteine desulfurase activity
QL03p026051	1741.6	-0.0282195	0.122102	0.633274	0.892866	NA	NA	NA	GO:0043531; GO:0005515; GO:0007165	ADP binding; protein binding; signal transduction
QL10p013938	268.637	0.0328992	0.102843	0.633124	0.892866	NA	NA	NA	NA	NA
QL10p039018	126.512	0.0320764	0.111378	0.633156	0.892866	AT1G80220	Protein of unknown function (DUF1644)		NA	NA
QL12p014455	44.7246	-0.0190779	0.131615	0.633285	0.892866	NA	NA	NA	GO:0005506; GO:0016705; GO:0020037; GO:0055114	iron ion binding; oxidoreductase activity, acting on paired donors, with incorporation or reduction of molecular oxygen; heme binding; oxidation-reduction process
QL03p073673	389.927	-0.032539	0.107249	0.633472	0.892878	NA	NA	NA	GO:0005634; GO:0006355; GO:0008270; GO:0032786	nucleus; regulation of transcription, DNA-templated; zinc ion binding; positive regulation of DNA-templated transcription, elongation
QL04p034347	37.9984	0.00701568	0.135855	0.633629	0.892878	NA	NA	NA	GO:0016758	transferase activity, transferring hexosyl groups
QL06p001588	277.742	0.0306601	0.115786	0.63364	0.892878	NA	NA	NA	GO:0016817	hydrolase activity, acting on acid anhydrides
QL06p014213	127.707	0.0288172	0.120475	0.633674	0.892878	NA	NA	NA	NA	NA
QL08p018471	36.1146	-0.0168613	0.133571	0.633525	0.892878	NA	NA	NA	GO:0005515; GO:0043531	protein binding; ADP binding
QL08p029708	288.106	0.0339439	0.103917	0.633402	0.892878	AT1G04970	lipid-binding serum glycoprotein family protein	Encodes one of the two LBP/BPI related proteins (AT1G04970/LBR-1, AT3G20270/LBR-2) that bind to LPS directly and regulate PR1 expression.	GO:0005615; GO:0008289	extracellular space; lipid binding
QL08p064621	33.0235	-0.0161151	0.133081	0.633439	0.892878	NA	NA	NA	GO:0006855; GO:0015238; GO:0015297; GO:0016020; GO:0055085	drug transmembrane transport; drug transmembrane transporter activity; antiporter activity; membrane; transmembrane transport
QL12p006702	123.445	-0.00974899	0.135161	0.633559	0.892878	AT1G32450	nitrate transporter 1.5	Transmembrane nitrate transporter. Involved in xylem transport of nitrate from root to shoot. Induced in response to high and low concentrations of nitrate. Not involved in nitrate uptake. Expressed in root pericycle cells. Also functions as a proton-coupled H+/K+ antiporter for K+ loading into the xylem.	GO:0016020; GO:0022857; GO:0055085	membrane; transmembrane transporter activity; transmembrane transport
QL08p021520	251.589	0.0328815	0.102449	0.633861	0.892943	NA	NA	NA	GO:0008690	3-deoxy-manno-octulosonate cytidylyltransferase activity
QL09p043121	124.336	-0.0333719	0.110302	0.633862	0.892943	NA	NA	NA	GO:0004797; GO:0005524	thymidine kinase activity; ATP binding
QL11p033595	96.2074	-0.0213839	0.126701	0.633853	0.892943	AT3G19440	Pseudouridine synthase family protein		GO:0001522; GO:0003723; GO:0009451; GO:0009982	pseudouridine synthesis; RNA binding; RNA modification; pseudouridine synthase activity
QL11p032555	1641.74	-0.0327221	0.10369	0.634133	0.893256	AT2G14910			NA	NA
QL12p035596	76.9873	-0.0243251	0.126956	0.634182	0.893259	AT4G18520	Pentatricopeptide repeat (PPR) superfamily protein	Encodes a PPR (pentatricopeptide repeat) protein PDM1/SEL1. Involved in RNA editing and splicing of plastid genes.	GO:0005515	protein binding
QL02p004805	465.911	-0.0298207	0.118277	0.634358	0.893356	AT5G42890	sterol carrier protein 2		NA	NA
QL10p004404	1426.69	0.0314942	0.0834248	0.634324	0.893356	AT5G60160	Zn-dependent exopeptidases superfamily protein	Vacuolar aspartyl aminopeptidase which also functions as a molecular chaperone.	GO:0004177; GO:0006508; GO:0008270	aminopeptidase activity; proteolysis; zinc ion binding
QL10p049466	38.863	0.0114954	0.134963	0.634394	0.893356	NA	NA	NA	GO:0005509	calcium ion binding
QL02p092886	244.664	-0.014189	0.133899	0.634471	0.893392	NA	NA	NA	GO:0003677; GO:0003700; GO:0006355	DNA binding; DNA-binding transcription factor activity; regulation of transcription, DNA-templated
QL04p008549	141.962	0.0208782	0.130218	0.634546	0.893392	NA	NA	NA	NA	NA
QL08p018871	120.926	-0.0304599	0.122163	0.634562	0.893392	NA	NA	NA	GO:0005484; GO:0006890	SNAP receptor activity; retrograde vesicle-mediated transport, Golgi to ER
QL08p018116	260.966	-0.0345883	0.0915995	0.634748	0.893587	NA	NA	NA	GO:0000906; GO:0009231; GO:0009349	6,7-dimethyl-8-ribityllumazine synthase activity; riboflavin biosynthetic process; riboflavin synthase complex
QL01p013851	49.6121	-0.0175719	0.134297	0.635169	0.893753	NA	NA	NA	NA	NA
QL01p015290	67.3834	0.0138693	0.13438	0.636224	0.893753	AT2G28120	Major facilitator superfamily protein		NA	NA
QL01p020110	96.2577	-0.0139866	0.133615	0.637757	0.893753	NA	NA	NA	GO:0005515; GO:0004672; GO:0006468; GO:0005524	protein binding; protein kinase activity; protein phosphorylation; ATP binding
QL01p025657	48.6423	0.0185609	0.131551	0.638037	0.893753	NA	NA	NA	GO:0003824; GO:0008483; GO:0030170	catalytic activity; transaminase activity; pyridoxal phosphate binding
QL01p030962	51.2975	0.0112743	0.134835	0.636253	0.893753	AT2G29090	cytochrome P450, family 707, subfamily A, polypeptide 2	Encodes a protein with ABA 8'-hydroxylase activity, involved in ABA catabolism. Member of the CYP707A gene family. This gene predominantly accumulates in dry seeds and is up-regulated immediately following imbibition. CYP707A2 appears to play a major role in the rapid decrease in ABA levels during early seed imbibition.	GO:0005506; GO:0016705; GO:0020037; GO:0055114	iron ion binding; oxidoreductase activity, acting on paired donors, with incorporation or reduction of molecular oxygen; heme binding; oxidation-reduction process
QL01p034917	296.979	-0.0155063	0.133036	0.637901	0.893753	NA	NA	NA	GO:0005975; GO:0004553	carbohydrate metabolic process; hydrolase activity, hydrolyzing O-glycosyl compounds
QL02p000730	191.295	0.024657	0.12654	0.636596	0.893753	NA	NA	NA	NA	NA
QL02p002217	59.8997	0.00975969	0.135316	0.637739	0.893753	NA	NA	NA	NA	NA
QL02p012407	1586.8	-0.0294341	0.0938393	0.637875	0.893753	AT5G42190	E3 ubiquitin ligase SCF complex subunit SKP1/ASK1 family protein	Similar to SKP1 in yeast and humans which are involved in mitotic cell cycle control and ubiquitin mediated proteolysis.	GO:0006511	ubiquitin-dependent protein catabolic process
QL02p017911	130.123	-0.0305536	0.115255	0.636083	0.893753	AT5G24970	Protein kinase superfamily protein		NA	NA
QL02p027997	325.019	0.0322549	0.107117	0.636598	0.893753	NA	NA	NA	GO:0003712; GO:0006357; GO:0016592	transcription coregulator activity; regulation of transcription by RNA polymerase II; mediator complex
QL02p051253	480.976	0.0209578	0.129968	0.637279	0.893753	NA	NA	NA	GO:0004476; GO:0009298; GO:0005975; GO:0008270	mannose-6-phosphate isomerase activity; GDP-mannose biosynthetic process; carbohydrate metabolic process; zinc ion binding
QL02p063543	194.244	-0.0278157	0.12228	0.635479	0.893753	NA	NA	NA	NA	NA
QL02p069539	251.495	-0.0319559	0.109066	0.636862	0.893753	AT5G13970			NA	NA
QL02p090453	45.4808	0.0208216	0.130324	0.637455	0.893753	NA	NA	NA	GO:0016491; GO:0055114	oxidoreductase activity; oxidation-reduction process
QL02p096523	181.903	0.0220311	0.129348	0.63515	0.893753	NA	NA	NA	GO:0004970; GO:0016020	ionotropic glutamate receptor activity; membrane
QL03p000683	43.0487	0.0160103	0.132759	0.636075	0.893753	NA	NA	NA	GO:0004672; GO:0005524; GO:0006468; GO:0005515	protein kinase activity; ATP binding; protein phosphorylation; protein binding
QL03p011002	1069.65	-0.0250637	0.120803	0.635634	0.893753	NA	NA	NA	GO:0004190; GO:0006508; GO:0006629	aspartic-type endopeptidase activity; proteolysis; lipid metabolic process
QL03p013963	1051.75	0.0349439	0.0945885	0.636941	0.893753	AT1G56460	HIT zinc finger ;PAPA-1-like conserved region		GO:0006338; GO:0031011	chromatin remodeling; Ino80 complex
QL03p027611	28.1541	-0.0165766	0.132874	0.637589	0.893753	NA	NA	NA	GO:0046982	protein heterodimerization activity
QL03p042949	345.382	-0.0325004	0.105439	0.635798	0.893753	NA	NA	NA	NA	NA
QL03p043127	201.699	0.0294176	0.111797	0.636882	0.893753	NA	NA	NA	GO:0005515	protein binding
QL03p048434	76.1321	-0.0255617	0.125366	0.637539	0.893753	NA	NA	NA	NA	NA
QL03p069820	65.8928	0.00890876	0.132686	0.637229	0.893753	AT1G69440	Argonaute family protein	Encodes ARGONAUTE7, a member of the ARGONAUTE family, characterised by the presence of PAZ and PIWI domains. Involved in the regulation of developmental timing. Required for the accumulation of TAS3 ta-siRNAs but not for accumulation of miR171, miR173, miR390 or mi391. Localized in mature rosette leaves and floral buds.	GO:0003676; GO:0005515	nucleic acid binding; protein binding
QL04p006535	770.123	0.0286372	0.120232	0.637319	0.893753	NA	NA	NA	GO:0005515; GO:0046872	protein binding; metal ion binding
QL04p035341	389.789	-0.0278497	0.121299	0.637109	0.893753	NA	NA	NA	GO:0003924; GO:0005525	GTPase activity; GTP binding
QL04p040652	37.1822	0.0246915	0.126556	0.637235	0.893753	NA	NA	NA	NA	NA
QL04p044754	56.5883	-0.0263777	0.124094	0.63794	0.893753	NA	NA	NA	GO:0016021; GO:0055085	integral component of membrane; transmembrane transport
QL04p044887	53.7502	0.0288121	0.122239	0.637045	0.893753	NA	NA	NA	GO:0000287; GO:0008897	magnesium ion binding; holo-[acyl-carrier-protein] synthase activity
QL04p055069	211.677	0.0197312	0.130473	0.635581	0.893753	NA	NA	NA	GO:0003735; GO:0005840; GO:0006412	structural constituent of ribosome; ribosome; translation
QL04p068300	54.6543	0.0142298	0.133895	0.6364	0.893753	NA	NA	NA	GO:0016787	hydrolase activity
QL04p071344	137.521	0.0178173	0.13196	0.637651	0.893753	NA	NA	NA	GO:0000105; GO:0003879; GO:0005737; GO:0003700; GO:0005634; GO:0006355; GO:0043565	histidine biosynthetic process; ATP phosphoribosyltransferase activity; cytoplasm; DNA-binding transcription factor activity; nucleus; regulation of transcription, DNA-templated; sequence-specific DNA binding
QL04p087261	303.191	-0.0326699	0.0962562	0.63519	0.893753	AT1G16280	RNA helicase 36	Encodes a putative DEAD-box RNA helicase. Essential for female gametogenesis.	GO:0003676; GO:0005524	nucleic acid binding; ATP binding
QL05p003237	57.6413	-0.0224344	0.127785	0.636965	0.893753	NA	NA	NA	NA	NA
QL05p018253	30.1371	0.00757553	0.136304	0.635594	0.893753	NA	NA	NA	GO:0005506; GO:0005737; GO:0019310; GO:0050113; GO:0055114	iron ion binding; cytoplasm; inositol catabolic process; inositol oxygenase activity; oxidation-reduction process
QL05p020883	193.879	-0.0283652	0.120635	0.637181	0.893753	AT1G52155			GO:0016021	integral component of membrane
QL05p052775	34.7772	0.0178162	0.132285	0.63815	0.893753	AT1G29630	5'-3' exonuclease family protein		GO:0004518; GO:0006281; GO:0003677; GO:0003824; GO:0035312; GO:0016788	nuclease activity; DNA repair; DNA binding; catalytic activity; 5'-3' exodeoxyribonuclease activity; hydrolase activity, acting on ester bonds
QL05p083929	84.1564	0.0308544	0.119374	0.63808	0.893753	NA	NA	NA	GO:0005515	protein binding
QL05p085160	217.424	0.00995708	0.135187	0.635471	0.893753	NA	NA	NA	GO:0016747	transferase activity, transferring acyl groups other than amino-acyl groups
QL06p020003	486.119	-0.0350238	0.0963042	0.637646	0.893753	AT2G33435	RNA-binding (RRM/RBD/RNP motifs) family protein		GO:0003676	nucleic acid binding
QL06p021586	281.71	0.0270634	0.11712	0.638023	0.893753	NA	NA	NA	NA	NA
QL06p026334	95.6097	-0.0305031	0.122475	0.636239	0.893753	NA	NA	NA	GO:0015095; GO:0015693; GO:0016021	magnesium ion transmembrane transporter activity; magnesium ion transport; integral component of membrane
QL06p031240	549.346	-0.0312472	0.083158	0.636312	0.893753	NA	NA	NA	GO:0003676	nucleic acid binding
QL06p040854	467.143	0.0311757	0.112518	0.638137	0.893753	AT2G23380	SET domain-containing protein	Similar to the product of the Polycomb-group gene Enhancer of zeste. Required for stable repression of AG and AP3. Putative role in cell fate determination. Involved in the control of leaf morphogenesis. mutants exhibit curled, involute leaves. AGAMOUS and APETALA3 are ectopically expressed in the mutant.	GO:0031519	PcG protein complex
QL06p045466	349.895	0.0324114	0.106317	0.635838	0.893753	AT5G49530	SIN-like family protein		GO:0003899; GO:0005634; GO:0006351	DNA-directed 5'-3' RNA polymerase activity; nucleus; transcription, DNA-templated
QL07p018713	37.8061	0.0166021	0.132968	0.637303	0.893753	NA	NA	NA	GO:0003677	DNA binding
QL07p031312	47.8042	0.01581	0.132168	0.637027	0.893753	NA	NA	NA	GO:0003676; GO:0003723	nucleic acid binding; RNA binding
QL07p035000	1107.97	-0.0320344	0.088398	0.636363	0.893753	NA	NA	NA	GO:0046907	intracellular transport
QL07p036951	5099.54	-0.0220271	0.129011	0.636209	0.893753	NA	NA	NA	NA	NA
QL07p039808	1219.96	-0.0321593	0.108275	0.636119	0.893753	NA	NA	NA	GO:0016491; GO:0050660; GO:0055114	oxidoreductase activity; flavin adenine dinucleotide binding; oxidation-reduction process
QL08p007660	172.694	0.0310936	0.118578	0.636692	0.893753	NA	NA	NA	GO:0005615; GO:0008289	extracellular space; lipid binding
QL08p021213	46.5225	0.0222886	0.129002	0.63812	0.893753	NA	NA	NA	GO:0003824; GO:0004375; GO:0006546; GO:0055114	catalytic activity; glycine dehydrogenase (decarboxylating) activity; glycine catabolic process; oxidation-reduction process
QL08p039811	195.083	-0.0260501	0.124731	0.637895	0.893753	NA	NA	NA	GO:0000287; GO:0004012; GO:0005524; GO:0015914; GO:0016021	magnesium ion binding; phospholipid-translocating ATPase activity; ATP binding; phospholipid transport; integral component of membrane
QL08p057332	130.921	-0.0203194	0.13052	0.636582	0.893753	NA	NA	NA	GO:0004672; GO:0005524; GO:0006468	protein kinase activity; ATP binding; protein phosphorylation
QL08p059462	354.758	0.0310901	0.108925	0.635598	0.893753	AT3G12380	actin-related protein 5	Encodes a gene similar to actin-related proteins in other organisms. Member of nuclear ARP gene family.	NA	NA
QL09p038568	2707.63	0.0137926	0.133535	0.636883	0.893753	NA	NA	NA	GO:0005315; GO:0006817; GO:0016021; GO:0022857; GO:0055085	inorganic phosphate transmembrane transporter activity; phosphate ion transport; integral component of membrane; transmembrane transporter activity; transmembrane transport
QL09p041638	1109.59	-0.0321928	0.107092	0.636196	0.893753	AT2G20360	NAD(P)-binding Rossmann-fold superfamily protein		NA	NA
QL09p045803	43.4335	-0.0169411	0.1327	0.636828	0.893753	NA	NA	NA	GO:0005515; GO:0008270	protein binding; zinc ion binding
QL10p002236	62.0146	0.00799184	0.135684	0.638036	0.893753	NA	NA	NA	NA	NA
QL10p011722	899.294	-0.0317589	0.110865	0.635843	0.893753	AT5G62810	peroxin 14	mutant has a defect in the intracellular transport of thiolase from the cytosol to glyoxysomes (formerly known as ped2) The mRNA is cell-to-cell mobile.	GO:0005515; GO:0005778; GO:0016560	protein binding; peroxisomal membrane; protein import into peroxisome matrix, docking
QL10p026760	1032.19	0.0302807	0.115841	0.635472	0.893753	NA	NA	NA	NA	NA
QL11p004257	164.65	-0.0191869	0.130503	0.637544	0.893753	NA	NA	NA	NA	NA
QL11p011887	155.714	-0.0284958	0.12138	0.63529	0.893753	NA	NA	NA	NA	NA
QL11p013470	1063.38	-0.0318836	0.107188	0.636673	0.893753	NA	NA	NA	GO:0070569	uridylyltransferase activity
QL12p004365	383.217	-0.028819	0.11985	0.637321	0.893753	NA	NA	NA	GO:0005524; GO:0016887	ATP binding; ATPase activity
QL12p004468	353.071	0.0311673	0.102163	0.636922	0.893753	AT1G32340	NDR1/HIN1-like 8	Encodes a protein whose sequence is similar to tobacco hairpin-induced gene (HIN1) and Arabidopsis non-race specific disease resistance gene (NDR1). Expression is not detected under normal conditions and in response to cucumber mosaic virus or spermine.	GO:0004842; GO:0016567; GO:0005515	ubiquitin-protein transferase activity; protein ubiquitination; protein binding
QL12p031353	261.153	-0.0280981	0.121225	0.635519	0.893753	AT5G25510	Protein phosphatase 2A regulatory B subunit family protein		GO:0000159; GO:0007165; GO:0019888	protein phosphatase type 2A complex; signal transduction; protein phosphatase regulator activity
QL12p039963	295.971	0.0275984	0.122384	0.635489	0.893753	NA	NA	NA	GO:0005524; GO:0004672; GO:0006468; GO:0007165	ATP binding; protein kinase activity; protein phosphorylation; signal transduction
QL12p042037	587.359	-0.0305357	0.115016	0.635998	0.893753	AT4G02680	ETO1-like 1	Encodes a paralog of ETO1, which is a negative regulator of ACS5 (a key enzyme in ethylene biosynthesis pathway). EOL1 also interacts with and inhibits the activity of ACS5.	GO:0005515	protein binding
QL01p008366	53.6886	0.00648495	0.135817	0.638888	0.893767	NA	NA	NA	GO:0016491; GO:0055114	oxidoreductase activity; oxidation-reduction process
QL01p029277	522.193	0.0319532	0.10676	0.638578	0.893767	NA	NA	NA	GO:0003743; GO:0005737; GO:0005852	translation initiation factor activity; cytoplasm; eukaryotic translation initiation factor 3 complex
QL02p033799	236.983	0.0264081	0.124014	0.6383	0.893767	NA	NA	NA	NA	NA
QL02p098579	102.119	-0.0112326	0.13497	0.638376	0.893767	NA	NA	NA	GO:0031047	gene silencing by RNA
QL03p017729	36.8689	-0.0190386	0.131479	0.63849	0.893767	NA	NA	NA	NA	NA
QL04p031942	67.111	-0.0224357	0.12879	0.638683	0.893767	NA	NA	NA	NA	NA
QL05p030203	167.769	-0.0278949	0.124328	0.638969	0.893767	NA	NA	NA	GO:0006355; GO:0008270	regulation of transcription, DNA-templated; zinc ion binding
QL05p055819	673.596	-0.0348535	0.114968	0.63855	0.893767	AT5G46180	ornithine-delta-aminotransferase	Encodes an ornithine delta-aminotransferase that is transcriptionally up-regulated in young seedlings and in response to salt stress. It is unlikely to play a role in salt-stress-induced proline accumulation, however, it appears to participate in arginine and ornithine catabolism.	GO:0008483; GO:0030170; GO:0004587; GO:0003824	transaminase activity; pyridoxal phosphate binding; ornithine-oxo-acid transaminase activity; catalytic activity
QL06p022584	105.482	-0.020484	0.130352	0.638732	0.893767	NA	NA	NA	GO:0005515	protein binding
QL07p005711	32.3383	-0.0184531	0.131793	0.638912	0.893767	NA	NA	NA	GO:0006397	mRNA processing
QL07p013851	1188.17	-0.0310456	0.112184	0.638371	0.893767	NA	NA	NA	GO:0061630	ubiquitin protein ligase activity
QL07p045455	1632.33	-0.0322564	0.101849	0.638675	0.893767	NA	NA	NA	GO:0003735; GO:0005840; GO:0006412	structural constituent of ribosome; ribosome; translation
QL08p020302	29.5389	0.018446	0.131766	0.638804	0.893767	NA	NA	NA	GO:0005515	protein binding
QL08p024148	236.678	-0.0313168	0.111224	0.638768	0.893767	AT1G78590	NAD(H) kinase 3	Encodes a NADH kinase which can synthesize NADPH from NADH; also utilizes NAD+ as substrate although NADH is the preferred substrate.	GO:0003951; GO:0006741; GO:0019674	NAD+ kinase activity; NADP biosynthetic process; NAD metabolic process
QL08p046281	102.247	0.0153585	0.133356	0.638213	0.893767	AT2G46630			NA	NA
QL09p005835	1186.77	0.0125644	0.134363	0.638925	0.893767	NA	NA	NA	GO:0016747	transferase activity, transferring acyl groups other than amino-acyl groups
QL11p053855	329.833	0.0211318	0.129311	0.63895	0.893767	NA	NA	NA	GO:0005515	protein binding
QL10p065704	141.834	-0.0281407	0.120905	0.639176	0.89399	NA	NA	NA	NA	NA
QL01p020174	3033.13	-0.0305012	0.114535	0.639276	0.893996	AT2G27040	Argonaute family protein	AGO4 is a member of a class of PAZ/PIWI domain containing proteins involved in siRNA mediated gene silencing.Loss of function mutations have reduced site specific CpNpG and CpHpH methylation and increased susceptibility to bacterial pathogens including Tobacco rattle virus.	GO:0005515; GO:0003676	protein binding; nucleic acid binding
QL06p015499	90.2834	-0.00983534	0.13531	0.639242	0.893996	NA	NA	NA	GO:0010088	phloem development
QL10p002591	877.288	0.0298703	0.116711	0.639341	0.89402	AT5G63510	gamma carbonic anhydrase like 1	Encodes a mitochondrial gamma carbonic anhydrase-like protein. Component of the NADH dehydrogenase complex.	NA	NA
QL03p049770	102.185	-0.0115175	0.134611	0.639416	0.894059	NA	NA	NA	NA	NA
QL02p014302	34.7048	0.00613007	0.136003	0.639695	0.89412	NA	NA	NA	NA	NA
QL02p035517	1363.64	-0.0250863	0.12583	0.63978	0.89412	AT4G09670	Oxidoreductase family protein		GO:0016491	oxidoreductase activity
QL04p046750	682.705	-0.0319914	0.0911701	0.639793	0.89412	AT3G54300	vesicle-associated membrane protein 727	Encodes a member of Synaptobrevin -like protein family. VAMP727 is a R-SNARE and interacts with SYP22/VTI11/SYP51. It is required for trafficking of storage proteins to the protein storage vacuoles (PSV) and also for PSV organization and biogenesis. Loss of function mutations have no phenotype but double mutants with SYP22 are embryo lethal.	GO:0016021; GO:0016192	integral component of membrane; vesicle-mediated transport
QL05p007828	330.894	-0.0333553	0.108896	0.63956	0.89412	AT1G17450	B-block binding subunit of TFIIIC		NA	NA
QL05p087547	538.101	-0.0278352	0.121406	0.639705	0.89412	NA	NA	NA	GO:0043531	ADP binding
QL10p018006	290.708	-0.0281078	0.120819	0.639688	0.89412	NA	NA	NA	GO:0009107; GO:0016992; GO:0051539; GO:0003824; GO:0005739; GO:0051536	lipoate biosynthetic process; lipoate synthase activity; 4 iron, 4 sulfur cluster binding; catalytic activity; mitochondrion; iron-sulfur cluster binding
QL10p019503	790.964	0.0297419	0.109089	0.639609	0.89412	AT1G18640	3-phosphoserine phosphatase	Encodes a 3-phosphoserine phosphatase acting in the last step of serine biosynthesis within the chloroplast. Essential for embryo, pollen and root development.	GO:0004647; GO:0006564	phosphoserine phosphatase activity; L-serine biosynthetic process
QL02p069613	1630.55	-0.031149	0.11081	0.639907	0.894213	AT3G26730	RING/U-box superfamily protein		GO:0046872	metal ion binding
QL04p017464	81.1951	-0.0133527	0.134056	0.640016	0.894298	NA	NA	NA	GO:0005515; GO:0004672; GO:0005524; GO:0006468	protein binding; protein kinase activity; ATP binding; protein phosphorylation
QL02p027595	42.6226	0.00310553	0.136175	0.640256	0.8945	AT2G46770	NAC (No Apical Meristem) domain transcriptional regulator superfamily protein	NAC transcription factor NST1. NST1 and NST2 are redundant in regulating secondary wall thickening in anther walls and siliques. NST1 promoter was detected in various tissues in which lignified secondary walls develop.	GO:0003677; GO:0006355	DNA binding; regulation of transcription, DNA-templated
QL03p029156	80.3566	0.0269143	0.123621	0.640256	0.8945	NA	NA	NA	NA	NA
QL02p009675	32.2866	0.0115411	0.134879	0.64047	0.894733	NA	NA	NA	GO:0004601; GO:0006979; GO:0020037; GO:0055114; GO:0042744	peroxidase activity; response to oxidative stress; heme binding; oxidation-reduction process; hydrogen peroxide catabolic process
QL03p043434	33.8441	0.0221187	0.131111	0.64053	0.89475	NA	NA	NA	GO:0016197	endosomal transport
QL01p039263	328.508	-0.0388035	0.104413	0.64095	0.89476	AT5G58575			NA	NA
QL02p005456	160.318	-0.0192992	0.13113	0.641093	0.89476	NA	NA	NA	GO:0016787	hydrolase activity
QL02p025668	130.978	-0.0240645	0.127935	0.640999	0.89476	NA	NA	NA	NA	NA
QL02p025746	668.278	-0.0315341	0.0875532	0.640651	0.89476	AT1G35470	SPla/RYanodine receptor (SPRY) domain-containing protein	Encodes a homologue of human RanBPM that belongs to the uncharacterized family of plant SPRY, LisH, CTLH and CRA domain-containing proteins.	GO:0005515	protein binding
QL02p032379	747.427	0.0119329	0.134181	0.641284	0.89476	NA	NA	NA	NA	NA
QL02p037260	316.927	0.027738	0.116349	0.641738	0.89476	AT4G09750	NAD(P)-binding Rossmann-fold superfamily protein		NA	NA
QL02p040561	358.569	0.0287745	0.118794	0.641776	0.89476	NA	NA	NA	GO:0006470; GO:0008138; GO:0004725; GO:0016311; GO:0016791	protein dephosphorylation; protein tyrosine/serine/threonine phosphatase activity; protein tyrosine phosphatase activity; dephosphorylation; phosphatase activity
QL02p091382	104.409	-0.00809284	0.135444	0.641143	0.89476	AT5G35110			NA	NA
QL03p060305	48.324	-0.017335	0.132058	0.641653	0.89476	NA	NA	NA	NA	NA
QL03p063843	270.046	0.029325	0.117396	0.641701	0.89476	NA	NA	NA	GO:0005515; GO:0007165; GO:0043531	protein binding; signal transduction; ADP binding
QL04p019607	199.977	-0.00928684	0.135501	0.64069	0.89476	NA	NA	NA	GO:0004672; GO:0005524; GO:0006468; GO:0005515	protein kinase activity; ATP binding; protein phosphorylation; protein binding
QL04p034904	8371.2	0.00343515	0.136117	0.641364	0.89476	AT2G46240	BCL-2-associated athanogene 6	A member of Arabidopsis BAG (Bcl-2-associated athanogene) proteins, plant homologs of mammalian regulators of apoptosis. Expression of BAG6 in leaves was strongly induced by heat stress. Knockout mutants exhibited enhanced susceptibility to fungal pathogen Botrytis cinerea. Plant BAG proteins are multi-functional and remarkably similar to their animal counterparts, as they regulate apoptotic-like processes ranging from pathogen attack, to abiotic stress, to plant development. The mRNA is cell-to-cell mobile.	GO:0051087	chaperone binding
QL04p049342	78.4627	0.00934624	0.135437	0.641044	0.89476	NA	NA	NA	GO:0016758	transferase activity, transferring hexosyl groups
QL05p001537	1101.4	-0.0248995	0.120588	0.640795	0.89476	NA	NA	NA	GO:0003700; GO:0006355; GO:0003677	DNA-binding transcription factor activity; regulation of transcription, DNA-templated; DNA binding
QL05p066158	165.868	0.0194844	0.130091	0.641431	0.89476	NA	NA	NA	NA	NA
QL06p053198	1285.01	0.0293643	0.11765	0.640916	0.89476	NA	NA	NA	NA	NA
QL07p011720	304.15	-0.0312102	0.110897	0.640945	0.89476	NA	NA	NA	GO:0003824; GO:0004419; GO:0005739; GO:0046951	catalytic activity; hydroxymethylglutaryl-CoA lyase activity; mitochondrion; ketone body biosynthetic process
QL09p001374	26.0398	-0.0145242	0.133777	0.640723	0.89476	AT1G33500			NA	NA
QL09p003694	1214.28	-0.0179599	0.131875	0.641699	0.89476	NA	NA	NA	NA	NA
QL09p008068	36.2251	-0.017077	0.132561	0.641537	0.89476	NA	NA	NA	NA	NA
QL09p018494	28.1506	0.00739475	0.136229	0.641702	0.89476	NA	NA	NA	GO:0003676; GO:0004523	nucleic acid binding; RNA-DNA hybrid ribonuclease activity
QL10p005632	407.202	-0.0307357	0.113105	0.641176	0.89476	AT3G48380	Peptidase C78, ubiquitin fold modifier-specific peptidase 1/ 2		NA	NA
QL10p054773	82.6408	-0.0264622	0.123531	0.64152	0.89476	NA	NA	NA	GO:0005515; GO:0043531	protein binding; ADP binding
QL11p034543	278.652	-0.0174465	0.132291	0.641401	0.89476	NA	NA	NA	GO:0016758	transferase activity, transferring hexosyl groups
QL11p039255	833.322	0.032136	0.0982359	0.641514	0.89476	NA	NA	NA	GO:0005515; GO:0000184; GO:0004674; GO:0016310; GO:0016301	protein binding; nuclear-transcribed mRNA catabolic process, nonsense-mediated decay; protein serine/threonine kinase activity; phosphorylation; kinase activity
QL12p029854	268.284	-0.0176524	0.131965	0.64101	0.89476	NA	NA	NA	GO:0004672; GO:0005524; GO:0006468	protein kinase activity; ATP binding; protein phosphorylation
QL02p028170	31.789	0.014815	0.134543	0.641841	0.894784	AT4G24130	Protein of unknown function, DUF538		NA	NA
QL02p008978	229.402	-0.0278267	0.120417	0.642172	0.894916	AT1G19520	pentatricopeptide (PPR) repeat-containing protein		GO:0005515	protein binding
QL02p071231	154.863	-0.0187122	0.130752	0.642043	0.894916	AT5G14140	zinc ion binding;nucleic acid binding;zinc ion binding		GO:0003676	nucleic acid binding
QL06p018715	100.36	-0.0184048	0.131229	0.642117	0.894916	NA	NA	NA	GO:0005515	protein binding
QL07p042348	644.656	0.0160118	0.133041	0.642174	0.894916	AT2G36830	gamma tonoplast intrinsic protein	Encodes a tonoplast intrinsic protein, which functions as water channel. It has also been shown to be able to facilitate the transport of urea and hydrogen peroxide. Highly expressed in vascular tissues of the root, stem, cauline leaves and flowers but not in the apical meristems. The mRNA is cell-to-cell mobile.	GO:0015267; GO:0016020; GO:0055085	channel activity; membrane; transmembrane transport
QL12p023108	206.157	0.0207763	0.129925	0.642018	0.894916	AT5G35960	Protein kinase family protein		GO:0004672; GO:0006468; GO:0005524	protein kinase activity; protein phosphorylation; ATP binding
QL01p030307	56.5789	-0.0160484	0.133019	0.643183	0.894976	NA	NA	NA	GO:0004672; GO:0005524; GO:0006468; GO:0030246	protein kinase activity; ATP binding; protein phosphorylation; carbohydrate binding
QL01p035741	56.1672	-0.0265211	0.128163	0.643195	0.894976	NA	NA	NA	GO:0008299	isoprenoid biosynthetic process
QL02p021702	30.0281	0.0129322	0.13426	0.643177	0.894976	AT4G32300	S-domain-2 5		GO:0004672; GO:0006468; GO:0004674; GO:0005524	protein kinase activity; protein phosphorylation; protein serine/threonine kinase activity; ATP binding
QL02p049408	79.1431	-0.0261579	0.123665	0.643223	0.894976	NA	NA	NA	GO:0003746; GO:0006414; GO:0005515	translation elongation factor activity; translational elongation; protein binding
QL02p064885	197.825	0.0274691	0.111689	0.642674	0.894976	NA	NA	NA	NA	NA
QL02p079058	58.0484	0.025913	0.125099	0.64255	0.894976	NA	NA	NA	GO:0006355; GO:0003714	regulation of transcription, DNA-templated; transcription corepressor activity
QL02p100842	64.978	0.0203397	0.130318	0.6432	0.894976	NA	NA	NA	GO:0003824; GO:0009058	catalytic activity; biosynthetic process
QL03p041488	91.433	-0.0247809	0.124952	0.642641	0.894976	NA	NA	NA	GO:0005515	protein binding
QL04p005165	433.685	0.0287702	0.118434	0.643172	0.894976	NA	NA	NA	GO:0003924; GO:0005525	GTPase activity; GTP binding
QL04p014029	1046.49	-0.0267678	0.122546	0.64329	0.894976	NA	NA	NA	GO:0043531	ADP binding
QL04p014432	192.417	-0.0218686	0.128521	0.64281	0.894976	NA	NA	NA	GO:0044237	cellular metabolic process
QL04p024800	51.9402	-0.0176312	0.132108	0.643119	0.894976	NA	NA	NA	NA	NA
QL05p015727	115.924	0.0270609	0.120926	0.642549	0.894976	NA	NA	NA	GO:0003747; GO:0005737; GO:0006415	translation release factor activity; cytoplasm; translational termination
QL06p008791	66.2056	-0.0289985	0.121725	0.642872	0.894976	AT4G15790			NA	NA
QL06p012490	239.653	-0.0286108	0.119109	0.642863	0.894976	AT4G16210	enoyl-CoA hydratase/isomerase A		GO:0003824	catalytic activity
QL06p035210	109.474	0.0227288	0.12044	0.643313	0.894976	AT3G26750			NA	NA
QL07p030059	43.7054	0.0158095	0.132897	0.642672	0.894976	NA	NA	NA	GO:0004672; GO:0005524; GO:0006468; GO:0030246	protein kinase activity; ATP binding; protein phosphorylation; carbohydrate binding
QL07p048440	269.242	-0.0208652	0.129841	0.642635	0.894976	NA	NA	NA	GO:0005524; GO:0004672; GO:0006468	ATP binding; protein kinase activity; protein phosphorylation
QL08p006891	55.3616	-0.011437	0.134783	0.643068	0.894976	NA	NA	NA	NA	NA
QL09p004306	161.942	-0.0166596	0.132651	0.642697	0.894976	NA	NA	NA	GO:0043531; GO:0005515; GO:0007165	ADP binding; protein binding; signal transduction
QL10p056614	258.654	0.0140227	0.133629	0.642483	0.894976	NA	NA	NA	GO:0004097; GO:0055114; GO:0016491; GO:0046148	catechol oxidase activity; oxidation-reduction process; oxidoreductase activity; pigment biosynthetic process
QL11p023808	217.188	-0.0178083	0.131346	0.643037	0.894976	AT5G64330	Phototropic-responsive NPH3 family protein	Involved in blue light response signaling pathway; interacts with the blue light photoreceptor NPH1. Null mutations abolish phototrophic responses of etiolated seedlings to low fluence blue light. Protein contains multiple protein-protein interaction domains.	GO:0005515; GO:0016567	protein binding; protein ubiquitination
QL12p035780	26.4502	0.00471704	0.136027	0.642936	0.894976	NA	NA	NA	GO:0004190; GO:0006508	aspartic-type endopeptidase activity; proteolysis
QL04p080502	67.3304	0.0114439	0.13494	0.64344	0.895046	NA	NA	NA	NA	NA
QL08p014796	388.264	0.0318256	0.104361	0.643477	0.895046	NA	NA	NA	GO:0004672; GO:0005524; GO:0006468; GO:0048544; GO:0004674	protein kinase activity; ATP binding; protein phosphorylation; recognition of pollen; protein serine/threonine kinase activity
QL08p026473	3926.8	0.0272406	0.121487	0.643507	0.895046	NA	NA	NA	GO:0003824; GO:0006099; GO:0008964; GO:0015977	catalytic activity; tricarboxylic acid cycle; phosphoenolpyruvate carboxylase activity; carbon fixation
QL02p015733	232.721	0.0288475	0.117587	0.643636	0.895094	AT2G33620	AT hook motif DNA-binding family protein		GO:0003677; GO:0003680	DNA binding; AT DNA binding
QL05p042292	1287.14	-0.0268392	0.122466	0.643631	0.895094	NA	NA	NA	GO:0016021; GO:0022857; GO:0055085	integral component of membrane; transmembrane transporter activity; transmembrane transport
QL02p018118	1978.68	-0.0316587	0.0930022	0.643842	0.895101	NA	NA	NA	GO:0003723; GO:0003743; GO:0005852; GO:0006413; GO:0031369; GO:0003676; GO:0005515	RNA binding; translation initiation factor activity; eukaryotic translation initiation factor 3 complex; translational initiation; translation initiation factor binding; nucleic acid binding; protein binding
QL02p062748	869.854	0.0333187	0.0967095	0.64388	0.895101	NA	NA	NA	GO:0015078; GO:0015991; GO:0033180	proton transmembrane transporter activity; ATP hydrolysis coupled proton transport; proton-transporting V-type ATPase, V1 domain
QL04p036432	400.851	-0.0227817	0.127991	0.643864	0.895101	NA	NA	NA	GO:0005515; GO:0007165; GO:0043531	protein binding; signal transduction; ADP binding
QL05p011285	100.969	-0.0242109	0.126491	0.643853	0.895101	NA	NA	NA	GO:0050661; GO:0055114; GO:0016491; GO:0051287	NADP binding; oxidation-reduction process; oxidoreductase activity; NAD binding
QL11p012272	1152.72	-0.0296122	0.115711	0.643808	0.895101	AT1G30970	zinc finger (C2H2 type) family protein	Encodes SUF4 (SUPPRESSOR of FRI 4), a putative zinc-finger-containing transcription factor that is required for delayed flowering in winter-annual Arabidopsis. suf4 mutations strongly suppress the late-flowering phenotype of FRI (FRIGIDA) mutants. suf4 mutants also show reduced H3K4 trimethylation at FLC (FLOWERING LOCUS C), a floral inhibitor. SUF4 may act to specifically recruit a putative histone H3 methyltransferase EFS (EARLY FLOWERING IN SHORT DAYS) and the PAF1-like complex to the FLC locus.	GO:0003676; GO:0003677	nucleic acid binding; DNA binding
QL05p069479	54.4398	0.0263668	0.123414	0.643987	0.895183	NA	NA	NA	GO:0004842	ubiquitin-protein transferase activity
QL02p047741	380.978	0.0156211	0.133125	0.644086	0.895189	NA	NA	NA	NA	NA
QL05p032272	1269.79	-0.0260441	0.123843	0.644048	0.895189	NA	NA	NA	GO:0016491; GO:0055114	oxidoreductase activity; oxidation-reduction process
QL03p023439	34.2532	0.00585086	0.13589	0.64414	0.895198	NA	NA	NA	GO:0004672; GO:0005524; GO:0006468; GO:0005515	protein kinase activity; ATP binding; protein phosphorylation; protein binding
QL02p009586	1039.87	-0.0279334	0.120248	0.644383	0.895315	AT1G04940	translocon at the inner envelope membrane of chloroplasts 20	Tic20 is believed to function as a component of the protein-conducting channel at the inner envelope membrane. Genes AT1G04940 and AT1G04945 were switched for the TAIR7 genome release to give consistency with MIPs annotation. The Arabidopsis genome encodes four Tic20 homologous proteins, AT1G04940(Tic20-I), AT2G47840(Tic20-II), AT4G03320(Tic20-IV) and AT5G55710(Tic20-V).	NA	NA
QL04p064023	92.1652	-0.0264025	0.123281	0.644373	0.895315	NA	NA	NA	GO:0003676; GO:0005524	nucleic acid binding; ATP binding
QL05p018943	27.6803	-0.0191213	0.131045	0.644463	0.895315	NA	NA	NA	GO:0043531	ADP binding
QL07p020142	45.591	0.0255217	0.124595	0.644433	0.895315	NA	NA	NA	NA	NA
QL08p021806	243.427	-0.0303895	0.11248	0.644361	0.895315	NA	NA	NA	GO:0005507; GO:0005758; GO:0006825; GO:0016531	copper ion binding; mitochondrial intermembrane space; copper ion transport; copper chaperone activity
QL10p004744	346.255	-0.0247136	0.125649	0.644628	0.895478	AT3G48500	Nucleic acid-binding, OB-fold-like protein		GO:0003676	nucleic acid binding
QL09p001908	52.8638	-0.00663552	0.136061	0.644713	0.89553	NA	NA	NA	GO:0043531	ADP binding
QL05p056339	63.5613	-0.0226757	0.128155	0.644775	0.895549	NA	NA	NA	NA	NA
QL12p025908	105.83	-0.0268057	0.123009	0.644917	0.895681	AT2G24395	chaperone protein dnaJ-related		NA	NA
QL07p020709	1044.07	0.0231208	0.127603	0.644969	0.895686	AT2G39050	hydroxyproline-rich glycoprotein family protein	Encodes a nucleocytoplasmic lectin that is capable of binding carbohydrates. It is involved in ABA mediated stomatal movement and increased expression is correlated with increased resistance to Pseudomonas syringae.	NA	NA
QL01p035383	311.627	0.029571	0.115867	0.645108	0.895774	AT5G60030			NA	NA
QL05p089202	217.877	0.00932455	0.134999	0.645127	0.895774	NA	NA	NA	GO:0016747	transferase activity, transferring acyl groups other than amino-acyl groups
QL12p022217	108.431	0.0184801	0.131029	0.645203	0.895813	NA	NA	NA	GO:0003824; GO:0009058	catalytic activity; biosynthetic process
QL10p016532	395.062	0.0247172	0.125319	0.645325	0.895916	AT3G47640	basic helix-loop-helix (bHLH) DNA-binding superfamily protein	Encodes POPEYE (PYE), a bHLH transcription factor regulating response to iron deficiency in Arabidopsis roots.	GO:0046983	protein dimerization activity
QL02p003371	297.573	-0.0272689	0.114951	0.645616	0.895918	AT5G27940	WPP domain protein 3		NA	NA
QL02p042102	63.6908	0.0145833	0.133616	0.645517	0.895918	NA	NA	NA	NA	NA
QL03p014086	418.243	-0.0246139	0.125255	0.646262	0.895918	AT5G26820	iron-regulated protein 3	Mutations in MAR1 confer resistance, while MAR1 overexpression causes hypersensitivity to multiple aminoglycoside antibiotics. Localizes to the chloroplast envelope. MAR1 may act as a plastid transporter involved in cellular iron homeostasis. The mRNA is cell-to-cell mobile.	GO:0005381; GO:0016021; GO:0034755	iron ion transmembrane transporter activity; integral component of membrane; iron ion transmembrane transport
QL05p003384	241.551	0.0306615	0.110968	0.646281	0.895918	NA	NA	NA	GO:0000124; GO:0003712	SAGA complex; transcription coregulator activity
QL05p009718	366.626	0.0259877	0.123347	0.64581	0.895918	NA	NA	NA	GO:0006890; GO:0030126	retrograde vesicle-mediated transport, Golgi to ER; COPI vesicle coat
QL05p049864	89.2707	0.0276944	0.120574	0.645745	0.895918	NA	NA	NA	GO:0004112	cyclic-nucleotide phosphodiesterase activity
QL06p041468	660.658	-0.0303061	0.111989	0.646063	0.895918	AT3G50360	centrin2	CAM like protein with four EF-hand domains. Binds calcium. Loss of function mutants affect ABA regulation of guard cell channels and accumulation of stress responsive transcripts(PMID:28603528).	GO:0005509	calcium ion binding
QL07p023509	1684.66	0.0322394	0.0846232	0.645551	0.895918	AT3G12810	SNF2 domain-containing protein / helicase domain-containing protein	Encodes a protein similar to ATP-dependent, chromatin-remodeling proteins of the ISWI and SWI2/SNF2 family. Genetic analyses suggest that this gene is involved in multiple flowering pathways. Mutations in PIE1 results in suppression of FLC-mediated delay of flowering and causes early flowering in noninductive photoperiods independently of FLC. PIE1 is required for expression of FLC in the shoot apex but not in the root.Along with ARP6 forms a complex to deposit modified histone H2A.Z at several loci within the genome. This modification alters the expression of the target genes (i.e. FLC, MAF4, MAF6). The mRNA is cell-to-cell mobile.	GO:0005524	ATP binding
QL07p033622	574	0.0301458	0.0984038	0.645783	0.895918	AT2G38440	SCAR homolog 2	Encodes a subunit of the WAVE complex. The WAVE complex is required for activation of ARP2/3 complex which functions in actin microfilament nucleation and branching. Mutations cause defects in both the actin and microtubule cytoskeletons that result in aberrant epidermal cell expansion. itb1 mutants showed irregularities in trichome branch positioning and expansion. The SHD domain of this protein binds to BRK1 and overexpression of the SHD domain results in a dominant negative phenotype. The mRNA is cell-to-cell mobile.	GO:0005856; GO:0030036; GO:0003779	cytoskeleton; actin cytoskeleton organization; actin binding
QL08p014053	180.099	0.0252808	0.124622	0.646031	0.895918	AT5G54590	Protein kinase superfamily protein	Splice variant At5g54590.2 encodes CRLK1 (440-amino acid in length) calcium/calmodulin-regulated receptor-like kinase crucial for cold tolerance. CRLK1 is Primarily localized in the plasma membrane.	GO:0004672; GO:0005524; GO:0006468	protein kinase activity; ATP binding; protein phosphorylation
QL08p037295	346.823	0.0314699	0.0990036	0.6461	0.895918	NA	NA	NA	GO:0006886; GO:0016192	intracellular protein transport; vesicle-mediated transport
QL08p057959	695.094	0.0230387	0.127101	0.645942	0.895918	AT2G39450	Cation efflux family protein	Encodes a Golgi-localized manganese transporter that is involved in Mn tolerance. When expressed into yeast cells, this gene confer Mn<sup>2+</sup> and Cu<sup>2+</sup> tolerance.	GO:0006812; GO:0008324; GO:0016021; GO:0055085	cation transport; cation transmembrane transporter activity; integral component of membrane; transmembrane transport
QL09p007810	245.091	0.0287108	0.110945	0.646032	0.895918	NA	NA	NA	GO:0005515	protein binding
QL09p046196	380.321	0.0173963	0.13203	0.645891	0.895918	NA	NA	NA	NA	NA
QL10p001778	55.5131	0.0211216	0.129512	0.645378	0.895918	NA	NA	NA	NA	NA
QL10p038817	44.3845	-0.013949	0.133806	0.646257	0.895918	NA	NA	NA	GO:0006486; GO:0016757	protein glycosylation; transferase activity, transferring glycosyl groups
QL10p043525	243.429	-0.0228447	0.127795	0.646065	0.895918	NA	NA	NA	NA	NA
QL11p051533	2529.18	-0.030176	0.0820692	0.646141	0.895918	NA	NA	NA	GO:0005524; GO:0015991; GO:0033180; GO:0046034; GO:1902600	ATP binding; ATP hydrolysis coupled proton transport; proton-transporting V-type ATPase, V1 domain; ATP metabolic process; proton transmembrane transport
QL12p012553	153.329	0.0312657	0.107782	0.645521	0.895918	NA	NA	NA	GO:0003676; GO:0008270	nucleic acid binding; zinc ion binding
QL12p037850	37.784	0.0153992	0.133714	0.646003	0.895918	NA	NA	NA	NA	NA
QL02p103325	273.637	-0.0309374	0.113434	0.646547	0.896155	AT5G49880	mitotic checkpoint family protein	Encodes a spindle assembly checkpoint protein MAD1. The mRNA is cell-to-cell mobile.	GO:0007094	mitotic spindle assembly checkpoint
QL06p040017	918.63	-0.0305056	0.110725	0.646518	0.896155	AT5G67320	WD-40 repeat family protein	Encodes a WD-40 protein involved in histone deacetylation in response to abiotic stress.Identified in a screen for mutations with altered expression of stress induced genes. Functions as a repressor of cold tolerance induced genes. Loss of function mutants are hypersensitive to freezing.	GO:0005515	protein binding
QL01p020221	28.5661	-0.0109081	0.134719	0.646729	0.896189	AT2G27060	Leucine-rich repeat protein kinase family protein		GO:0005515; GO:0004672; GO:0005524; GO:0006468	protein binding; protein kinase activity; ATP binding; protein phosphorylation
QL02p002473	356.925	-0.0286925	0.123606	0.646759	0.896189	AT1G22460	O-fucosyltransferase family protein		NA	NA
QL02p054412	131.328	-0.0102733	0.135087	0.646894	0.896189	NA	NA	NA	GO:0008270; GO:0005515	zinc ion binding; protein binding
QL05p028236	37.0023	0.00592979	0.13597	0.64676	0.896189	NA	NA	NA	NA	NA
QL07p038675	365.509	0.0311588	0.106499	0.647001	0.896189	NA	NA	NA	GO:0005515	protein binding
QL10p028515	533.663	-0.0179958	0.131717	0.646962	0.896189	NA	NA	NA	GO:0016020; GO:0016021	membrane; integral component of membrane
QL11p010941	187.537	-0.0261585	0.124709	0.646881	0.896189	NA	NA	NA	GO:0005515; GO:0043531	protein binding; ADP binding
QL11p033938	138.925	0.0194463	0.130736	0.646966	0.896189	AT4G34215	Domain of unknown function (DUF303)	Encodes a member of the SGNH-hydrolase superfamily of enzymes. The enzymes of the SGNH-hydrolase superfamily facilitate the hydrolysis of ester, thioester and amide bonds in a range of substrates including complex polysaccharides, lysophospholipids, acyl-CoA esters and other compounds.	NA	NA
QL12p032840	543.557	-0.0274713	0.119306	0.646765	0.896189	AT1G63660	GMP synthase (glutamine-hydrolyzing), putative / glutamine amidotransferase, putative		GO:0005524; GO:0016462; GO:0003922; GO:0006177; GO:0006164	ATP binding; pyrophosphatase activity; GMP synthase (glutamine-hydrolyzing) activity; GMP biosynthetic process; purine nucleotide biosynthetic process
QL02p004620	162.954	0.0201337	0.130143	0.647335	0.896341	NA	NA	NA	GO:0006855; GO:0015238; GO:0015297; GO:0016020; GO:0055085	drug transmembrane transport; drug transmembrane transporter activity; antiporter activity; membrane; transmembrane transport
QL02p063470	554.275	-0.0293602	0.092286	0.648059	0.896341	AT5G56740	histone acetyltransferase of the GNAT family 2	Encodes an enzyme with histone acetyltransferase activity. Histone H4 is the primary substrate for the enzyme. Prior acetylation of lysine 12 of histone H4 reduces radioactive acetylation by HAG2. HAG2 acetylates histone H4 lysine 12.	GO:0004402; GO:0005634; GO:0006348; GO:0016573; GO:0006325	histone acetyltransferase activity; nucleus; chromatin silencing at telomere; histone acetylation; chromatin organization
QL03p005236	85.9558	0.0253201	0.122412	0.648405	0.896341	AT1G54850	HSP20-like chaperones superfamily protein		NA	NA
QL04p003748	130.592	-0.0124513	0.134056	0.64807	0.896341	NA	NA	NA	GO:0005515	protein binding
QL04p053608	1468.06	0.0314147	0.0998499	0.647925	0.896341	NA	NA	NA	NA	NA
QL04p075494	92.67	0.0228844	0.127415	0.647764	0.896341	NA	NA	NA	NA	NA
QL04p093061	190.544	-0.0217476	0.128678	0.647613	0.896341	NA	NA	NA	GO:0043531	ADP binding
QL05p003768	1370.28	0.0284699	0.118125	0.648173	0.896341	NA	NA	NA	GO:0003676	nucleic acid binding
QL05p004660	26.451	-0.0152394	0.133091	0.648071	0.896341	NA	NA	NA	GO:0005886; GO:0016655; GO:0055114	plasma membrane; oxidoreductase activity, acting on NAD(P)H, quinone or similar compound as acceptor; oxidation-reduction process
QL05p008292	1297.32	0.0305329	0.08518	0.647542	0.896341	AT3G13990	Kinase-related protein of unknown function (DUF1296)		GO:0005515	protein binding
QL05p024229	6229.74	0.0164143	0.131987	0.648419	0.896341	NA	NA	NA	NA	NA
QL05p025470	909.623	-0.0258879	0.123356	0.647496	0.896341	AT1G80380	P-loop containing nucleoside triphosphate hydrolases superfamily protein	encodes a glycerate kinase which catalyzes the last step of photorespiration C2 cycle.	NA	NA
