## Supplemental Table S5 for "Drought tolerance is associated with constitutive gene expression, not plasticity, across California oak species" (part 9 of 34)

### Sheet: Q.chrysolepis (continued)
gene	baseMean	log2FoldChange	lfcSE	pvalue	padj	TAIR_gene	TAIR_short_description	TAIR_curator_summary	GO_terms	GO_descriptions
QL05p036356	373.754	-0.0305765	0.109357	0.648491	0.896341	NA	NA	NA	GO:0016020; GO:0030001; GO:0046873; GO:0055085	membrane; metal ion transport; metal ion transmembrane transporter activity; transmembrane transport
QL05p063769	34.4798	-0.0156327	0.132865	0.648071	0.896341	AT1G04650			NA	NA
QL05p066507	60.8026	-0.0101519	0.134603	0.648427	0.896341	AT5G47810	phosphofructokinase 2		GO:0003872; GO:0005524; GO:0006096; GO:0006002	6-phosphofructokinase activity; ATP binding; glycolytic process; fructose 6-phosphate metabolic process
QL05p080559	212.575	0.0218734	0.128104	0.64804	0.896341	NA	NA	NA	NA	NA
QL06p042646	265.795	-0.0283883	0.105512	0.648543	0.896341	AT5G66860	Ribosomal protein L25/Gln-tRNA synthetase, anti-codon-binding domain		GO:0006412	translation
QL06p046364	56.1368	-0.021513	0.129515	0.648483	0.896341	AT3G50880	DNA glycosylase superfamily protein		GO:0006284; GO:0003824; GO:0006281	base-excision repair; catalytic activity; DNA repair
QL06p053999	102.01	0.0183198	0.131455	0.648244	0.896341	NA	NA	NA	GO:0009058; GO:0016844	biosynthetic process; strictosidine synthase activity
QL07p046247	69.7965	-0.018937	0.130814	0.647581	0.896341	AT3G09550	Ankyrin repeat family protein		GO:0005515	protein binding
QL08p007497	148.779	-0.0305814	0.118213	0.648349	0.896341	NA	NA	NA	NA	NA
QL09p000235	92.2205	-0.0155005	0.132978	0.648503	0.896341	NA	NA	NA	GO:0043531	ADP binding
QL09p009601	591.883	0.0228177	0.127506	0.647825	0.896341	AT5G53460	NADH-dependent glutamate synthase 1	NADH-dependent glutamate synthase The mRNA is cell-to-cell mobile.	GO:0016491; GO:0055114; GO:0003824; GO:0006537; GO:0015930; GO:0016638; GO:0006807	oxidoreductase activity; oxidation-reduction process; catalytic activity; glutamate biosynthetic process; glutamate synthase activity; oxidoreductase activity, acting on the CH-NH2 group of donors; nitrogen compound metabolic process
QL09p037005	26.504	0.0192269	0.129959	0.648146	0.896341	AT4G24026			NA	NA
QL10p005147	100.837	-0.0138617	0.133572	0.648423	0.896341	NA	NA	NA	GO:0016787	hydrolase activity
QL10p065087	161.621	-0.0207613	0.129281	0.648068	0.896341	NA	NA	NA	GO:0006952; GO:0016021	defense response; integral component of membrane
QL11p018723	1192.69	0.031557	0.101687	0.647493	0.896341	NA	NA	NA	GO:0006122; GO:0008121	mitochondrial electron transport, ubiquinol to cytochrome c; ubiquinol-cytochrome-c reductase activity
QL12p018506	294.661	-0.0253127	0.124514	0.647683	0.896341	AT4G01900	GLNB1 homolog	encodes a PII protein that may function as part of a signal transduction network involved in perceiving the status of carbon and organic nitrogen. Forms a protein complex with N-acetylglutamate kinase and regulates the kinase activity by relieving the feedback inhibition of the kinase by arginine. Regulates acetyl-CoA carboxylase activity.	GO:0006808; GO:0030234	regulation of nitrogen utilization; enzyme regulator activity
QL12p022227	213.937	0.0244232	0.125421	0.648294	0.896341	NA	NA	NA	GO:0003824; GO:0009058	catalytic activity; biosynthetic process
QL12p031294	91.2335	-0.0266922	0.119406	0.648122	0.896341	NA	NA	NA	GO:0005515	protein binding
QL01p039122	1769.35	-0.0291565	0.11605	0.648774	0.896463	AT1G07110	fructose-2,6-bisphosphatase	Encodes the bifunctional enzyme fructose-6-phosphate 2-kinase/fructose-2,6-bisphosphatase.	GO:0003873; GO:0005524; GO:0006000; GO:2001070; GO:0003824; GO:0006003; GO:0030246	6-phosphofructo-2-kinase activity; ATP binding; fructose metabolic process; starch binding; catalytic activity; fructose 2,6-bisphosphate metabolic process; carbohydrate binding
QL07p024922	29.1518	-0.0131337	0.134483	0.648734	0.896463	NA	NA	NA	NA	NA
QL07p044072	618.344	0.0254045	0.124052	0.64869	0.896463	NA	NA	NA	GO:0004001; GO:0006166; GO:0016773	adenosine kinase activity; purine ribonucleoside salvage; phosphotransferase activity, alcohol group as acceptor
QL01p023679	616.01	-0.0295431	0.114635	0.649132	0.896639	NA	NA	NA	GO:0005524; GO:0016887; GO:0016021; GO:0042626; GO:0055085	ATP binding; ATPase activity; integral component of membrane; ATPase activity, coupled to transmembrane movement of substances; transmembrane transport
QL03p009323	1355.72	-0.0288149	0.116689	0.649066	0.896639	AT1G09430	ATP-citrate lyase A-3	Encodes subunit A of the heteromeric enzyme ATP citrate lyase (ACL). In animals, ACL is encoded by a single gene; ACL in Arabidopsis is composed of two polypeptides, ACLA (encoded by 3 genes) and ACLB (encoded by 2 genes). The holoenzyme has an A(4)B(4)stoichiometry. Expression of both ACLA and ACLB but not of either of the subunits alone results in ACL activity.	GO:0005524	ATP binding
QL04p078984	56.4243	-0.0160135	0.132299	0.649284	0.896639	NA	NA	NA	GO:0005515; GO:0004672; GO:0005524; GO:0006468	protein binding; protein kinase activity; ATP binding; protein phosphorylation
QL06p011923	481.927	-0.031045	0.105381	0.649161	0.896639	AT3G66658	aldehyde dehydrogenase 22A1	Encodes a putative aldehyde dehydrogenase. The gene is not responsive to osmotic stress and is expressed constitutively at a low level in plantlets and root cultures.	GO:0016491; GO:0055114; GO:0016620	oxidoreductase activity; oxidation-reduction process; oxidoreductase activity, acting on the aldehyde or oxo group of donors, NAD or NADP as acceptor
QL06p012801	760.75	0.0311216	0.105842	0.648975	0.896639	AT3G06580	Mevalonate/galactokinase family protein	Encodes a protein with galactose kinase activity. The gene was shown to complement the yeast Ägal1 mutant defective in the galactokinase gene GAL1.	GO:0005534; GO:0005524; GO:0005737; GO:0016301; GO:0016773; GO:0004335; GO:0006012; GO:0046835	galactose binding; ATP binding; cytoplasm; kinase activity; phosphotransferase activity, alcohol group as acceptor; galactokinase activity; galactose metabolic process; carbohydrate phosphorylation
QL07p025072	374.606	0.0319406	0.0877351	0.649169	0.896639	NA	NA	NA	GO:0016787	hydrolase activity
QL10p013932	245.133	0.0162786	0.132658	0.649249	0.896639	AT5G62580	ARM repeat superfamily protein		GO:0005874; GO:0008017; GO:0005515	microtubule; microtubule binding; protein binding
QL10p064261	142.222	-0.0208013	0.12876	0.649274	0.896639	NA	NA	NA	GO:0003677; GO:0043531	DNA binding; ADP binding
QL02p061823	125.576	-0.0262517	0.122673	0.64937	0.896692	AT4G29820	homolog of CFIM-25	Encodes a homolog of the protein CFI-25, a polyadenylation factor subunit.	GO:0016787; GO:0003729; GO:0005849; GO:0006378	hydrolase activity; mRNA binding; mRNA cleavage factor complex; mRNA polyadenylation
QL01p022122	555.753	0.0325508	0.094574	0.649427	0.896705	AT2G28390	SAND family protein		GO:0006623	protein targeting to vacuole
QL07p015627	619.521	-0.0261198	0.122884	0.649601	0.896814	NA	NA	NA	NA	NA
QL12p042776	1691.44	-0.0297605	0.113255	0.649576	0.896814	AT3G54660	glutathione reductase	Encodes glutathione reductase that is most likely localized in the chloroplast.	GO:0016491; GO:0050660; GO:0055114; GO:0009055; GO:0016668; GO:0004362; GO:0006749; GO:0050661; GO:0045454	oxidoreductase activity; flavin adenine dinucleotide binding; oxidation-reduction process; electron transfer activity; oxidoreductase activity, acting on a sulfur group of donors, NAD(P) as acceptor; glutathione-disulfide reductase activity; glutathione metabolic process; NADP binding; cell redox homeostasis
QL01p008182	274.821	0.0131455	0.133862	0.650188	0.89709	NA	NA	NA	GO:0005515	protein binding
QL01p011915	51.5488	-0.012763	0.134271	0.650911	0.89709	NA	NA	NA	GO:0003723	RNA binding
QL01p036230	39.4413	0.019674	0.130402	0.64991	0.89709	NA	NA	NA	GO:0016020; GO:0022857; GO:0055085	membrane; transmembrane transporter activity; transmembrane transport
QL02p000680	568.706	-0.0312032	0.10211	0.651019	0.89709	AT5G11980	conserved oligomeric Golgi complex component-related / COG complex component-related	COG8 is a component of a putative conserved oligomeric Golgi (COG) complex that is thought to be involved in tethering of retrograde intra Golgi vesicles. It is required for proper deposition of cell wall materials in pollen tube growth. In mutant pollen,golgi appear abnormal.When homozygotes can be produced (by complementing the defect in pollen), the plants are embryo lethal suggesting an essential function. COG8 interacts with several other putative COG components.	GO:0017119	Golgi transport complex
QL02p005341	28.0136	0.0171459	0.131339	0.651336	0.89709	NA	NA	NA	GO:0003824; GO:0050662	catalytic activity; coenzyme binding
QL02p025119	529.741	-0.010165	0.134912	0.651278	0.89709	NA	NA	NA	GO:0016758	transferase activity, transferring hexosyl groups
QL03p049308	233.535	0.0334207	0.0983125	0.651218	0.89709	NA	NA	NA	NA	NA
QL03p054665	2438.63	-0.0309239	0.106214	0.650543	0.89709	AT1G67580	Protein kinase superfamily protein		GO:0004672; GO:0005524; GO:0006468	protein kinase activity; ATP binding; protein phosphorylation
QL03p061749	367.001	0.020329	0.129121	0.65051	0.89709	NA	NA	NA	NA	NA
QL05p047536	103.368	0.0266555	0.118229	0.651128	0.89709	NA	NA	NA	GO:0005515	protein binding
QL05p055861	47.6165	-0.0193093	0.1305	0.651473	0.89709	NA	NA	NA	GO:0016021; GO:0022857; GO:0055085; GO:0016020	integral component of membrane; transmembrane transporter activity; transmembrane transport; membrane
QL05p058753	112.526	-0.0242281	0.124583	0.649991	0.89709	NA	NA	NA	GO:0016021; GO:0055085	integral component of membrane; transmembrane transport
QL05p067607	35.3539	-0.0106667	0.134955	0.651347	0.89709	NA	NA	NA	GO:0016747	transferase activity, transferring acyl groups other than amino-acyl groups
QL05p073536	86.3497	-0.0233094	0.1268	0.651424	0.89709	NA	NA	NA	GO:0016592	mediator complex
QL05p088293	29.4183	-0.0181099	0.131444	0.650192	0.89709	NA	NA	NA	NA	NA
QL06p000522	69.4045	0.0239263	0.125865	0.651397	0.89709	AT3G22942	G-protein gamma subunit 2	heterotrimeric G-protein gamma subunit 2(AGG2)	GO:0007186	G protein-coupled receptor signaling pathway
QL06p000554	207.303	-0.0147783	0.133298	0.651097	0.89709	AT3G55760			NA	NA
QL06p014243	393.32	-0.0294347	0.116431	0.651245	0.89709	AT3G17470	Ca2+-activated RelA/spot homolog		GO:0005509; GO:0015969	calcium ion binding; guanosine tetraphosphate metabolic process
QL06p016311	449.342	0.028393	0.117584	0.65056	0.89709	NA	NA	NA	GO:0016020; GO:0016760; GO:0030244	membrane; cellulose synthase (UDP-forming) activity; cellulose biosynthetic process
QL06p035849	47.0074	-0.0216623	0.129061	0.651227	0.89709	AT5G65495			NA	NA
QL06p053495	350.662	-0.028171	0.118256	0.650166	0.89709	NA	NA	NA	GO:0004252; GO:0006508	serine-type endopeptidase activity; proteolysis
QL07p048206	407.425	-0.0304913	0.109709	0.650002	0.89709	NA	NA	NA	GO:0016787	hydrolase activity
QL08p037612	361.69	0.0222415	0.127725	0.651228	0.89709	AT4G03390	STRUBBELIG-receptor family 3		GO:0005515; GO:0004672; GO:0005524; GO:0006468	protein binding; protein kinase activity; ATP binding; protein phosphorylation
QL08p038784	227.71	0.0248761	0.12471	0.649863	0.89709	NA	NA	NA	GO:0005216; GO:0006811; GO:0016020; GO:0055085; GO:0005509	ion channel activity; ion transport; membrane; transmembrane transport; calcium ion binding
QL08p048991	360.234	0.0302944	0.110502	0.651114	0.89709	AT1G01710	Acyl-CoA thioesterase family protein		GO:0006637; GO:0047617	acyl-CoA metabolic process; acyl-CoA hydrolase activity
QL09p010914	513.355	-0.010719	0.134742	0.65101	0.89709	AT5G24110	WRKY DNA-binding protein 30	member of WRKY Transcription Factor; Group III	GO:0003700; GO:0006355; GO:0043565	DNA-binding transcription factor activity; regulation of transcription, DNA-templated; sequence-specific DNA binding
QL09p016503	38.5355	-0.0221639	0.127996	0.651429	0.89709	NA	NA	NA	GO:0006812; GO:0008324; GO:0016021; GO:0055085	cation transport; cation transmembrane transporter activity; integral component of membrane; transmembrane transport
QL10p025263	744.728	0.0306955	0.106701	0.65147	0.89709	NA	NA	NA	NA	NA
QL10p034566	225.546	0.0289793	0.111229	0.650291	0.89709	NA	NA	NA	NA	NA
QL11p012098	44.3251	0.0176687	0.131918	0.6505	0.89709	NA	NA	NA	NA	NA
QL11p020509	95.4328	-0.0280748	0.116403	0.65125	0.89709	NA	NA	NA	GO:0003723; GO:0003676	RNA binding; nucleic acid binding
QL11p028600	93.2363	0.0315658	0.115944	0.65047	0.89709	NA	NA	NA	NA	NA
QL12p019556	80.6136	-0.0108506	0.134474	0.650109	0.89709	NA	NA	NA	GO:0003700; GO:0006355; GO:0043565	DNA-binding transcription factor activity; regulation of transcription, DNA-templated; sequence-specific DNA binding
QL12p020843	53.5332	-0.0199122	0.130845	0.651342	0.89709	AT3G63240	DNAse I-like superfamily protein		GO:0046856	phosphatidylinositol dephosphorylation
QL12p037440	1191.56	-0.0251195	0.124015	0.650468	0.89709	NA	NA	NA	GO:0004672; GO:0005524; GO:0006468	protein kinase activity; ATP binding; protein phosphorylation
QL03p013575	27.9124	0.0111448	0.134841	0.651701	0.897272	AT3G05780	lon protease 3	Encodes a member of the Lon protease-like proteins (Lon1/At5g26860, Lon2/At5g47040, Lon3/At3g05780, Lon4/At3g05790). Lon is a multifunctional ATP-dependent protease which exists in bacteria, archaea and within organelles in eukaryotic cells. Lon proteases are responsible for the degradation of abnormal, damaged and unstable proteins.	GO:0004176; GO:0004252; GO:0005524; GO:0030163; GO:0006508	ATP-dependent peptidase activity; serine-type endopeptidase activity; ATP binding; protein catabolic process; proteolysis
QL07p031279	283.906	-0.0224419	0.127156	0.651675	0.897272	NA	NA	NA	NA	NA
QL10p011085	788.344	0.0265516	0.121206	0.651795	0.897336	NA	NA	NA	GO:0016021; GO:0022857; GO:0055085	integral component of membrane; transmembrane transporter activity; transmembrane transport
QL10p019524	266.176	-0.0309687	0.115024	0.651855	0.897352	NA	NA	NA	GO:0008356	asymmetric cell division
QL07p018765	140.629	0.0301001	0.115118	0.651951	0.897418	NA	NA	NA	GO:0006486; GO:0016757	protein glycosylation; transferase activity, transferring glycosyl groups
QL12p017075	516.349	0.031065	0.101781	0.652088	0.897542	AT4G11790	Pleckstrin homology (PH) domain superfamily protein		GO:0046907	intracellular transport
QL04p022089	94.7029	-0.027076	0.120468	0.65221	0.897643	AT1G11290	Pentatricopeptide repeat (PPR) superfamily protein	Pentatricopeptide Repeat Protein containing the DYW motif. Required for editing of multiple plastid transcripts. Endonuclease activity.	GO:0005515; GO:0008270	protein binding; zinc ion binding
QL09p000751	25.7487	-0.0131301	0.134006	0.652285	0.897681	NA	NA	NA	GO:0005515; GO:0007165; GO:0043531	protein binding; signal transduction; ADP binding
QL01p037781	408.28	-0.0172154	0.130663	0.652562	0.897713	NA	NA	NA	GO:0003955; GO:0010181; GO:0016491	NAD(P)H dehydrogenase (quinone) activity; FMN binding; oxidoreductase activity
QL10p014586	47.1417	-0.0136239	0.133836	0.652613	0.897713	NA	NA	NA	GO:0005524	ATP binding
QL10p015763	606.122	-0.0243675	0.122439	0.652619	0.897713	AT5G62530	aldehyde dehydrogenase 12A1	Encodes mitochondrial Delta-pyrroline-5- carboxylate dehydrogenase. Involved in the catabolism of proline to glutamate. Involved in protection from proline toxicity. Induced at pathogen infection sites. P5CDH and SRO5 (an overlapping gene in the sense orientation) generate 24-nt and 21-nt siRNAs, which together are components of a regulatory loop controlling reactive oxygen species (ROS) production and stress response.	GO:0016491; GO:0055114; GO:0016620	oxidoreductase activity; oxidation-reduction process; oxidoreductase activity, acting on the aldehyde or oxo group of donors, NAD or NADP as acceptor
QL11p021694	585.534	-0.0127121	0.133923	0.652643	0.897713	NA	NA	NA	GO:0016758	transferase activity, transferring hexosyl groups
QL12p005998	511.454	0.0346683	0.0940161	0.652546	0.897713	NA	NA	NA	NA	NA
QL12p024404	114.402	-0.0294807	0.111156	0.652435	0.897713	NA	NA	NA	NA	NA
QL12p040925	3026.38	0.0288037	0.115761	0.652482	0.897713	AT4G32850	nuclear poly(a) polymerase	Encodes a nuclear poly(A) polymerase. Located in the nucleus. The mRNA is cell-to-cell mobile.	GO:0004652; GO:0005634; GO:0043631; GO:0016779; GO:0003723; GO:0031123	polynucleotide adenylyltransferase activity; nucleus; RNA polyadenylation; nucleotidyltransferase activity; RNA binding; RNA 3'-end processing
QL02p065219	415.444	-0.0129889	0.133989	0.652767	0.897752	AT5G15780	Pollen Ole e 1 allergen and extensin family protein		NA	NA
QL09p029035	60.3896	0.0188319	0.130713	0.65272	0.897752	NA	NA	NA	GO:0005524; GO:0004672; GO:0006468	ATP binding; protein kinase activity; protein phosphorylation
QL01p029004	377.433	-0.030966	0.102029	0.653252	0.897755	AT2G29560	cytosolic enolase	Encodes a putative phosphoenolpyruvate enolase that is localized both to the nucleus and the cytoplasm. The mRNA is cell-to-cell mobile.	GO:0000015; GO:0000287; GO:0004634; GO:0006096	phosphopyruvate hydratase complex; magnesium ion binding; phosphopyruvate hydratase activity; glycolytic process
QL01p032523	299.596	0.0272767	0.12202	0.653211	0.897755	NA	NA	NA	NA	NA
QL01p048130	192.341	-0.0305704	0.106455	0.653035	0.897755	NA	NA	NA	GO:0016491	oxidoreductase activity
QL02p046637	31.1121	0.0176321	0.130142	0.653052	0.897755	NA	NA	NA	NA	NA
QL02p101642	156.283	0.022887	0.123796	0.653086	0.897755	NA	NA	NA	GO:0003746; GO:0006414	translation elongation factor activity; translational elongation
QL05p004145	405.586	0.0273627	0.114044	0.653216	0.897755	AT1G72560	ARM repeat superfamily protein	Encodes a karyopherin, specifically the Arabidopsis ortholog of LOS1/XPOT, a protein that mediates nuclear export of tRNAs in yeast and mammals. PSD is capable of rescuing the tRNA export defect of los1 in S. cerevisiae. psd mutants display disrupted initiation of the shoot apical meristem and delay leaf initiation after germination; they also display delayed transition from vegetative to reproductive development.	GO:0000049; GO:0006409; GO:0008536; GO:0071528	tRNA binding; tRNA export from nucleus; Ran GTPase binding; tRNA re-export from nucleus
QL05p021321	239.205	-0.0277334	0.118672	0.653108	0.897755	NA	NA	NA	NA	NA
QL05p073035	460.252	0.025809	0.122173	0.653223	0.897755	NA	NA	NA	NA	NA
QL06p006770	946.966	-0.0178366	0.131502	0.653111	0.897755	AT4G15560	Deoxyxylulose-5-phosphate synthase	Encodes a protein with 1-deoxyxylulose 5-phosphate synthase activity involved in the MEP pathway. It is essential for chloroplast development in Arabidopsis	GO:0003824; GO:0008661; GO:0016114	catalytic activity; 1-deoxy-D-xylulose-5-phosphate synthase activity; terpenoid biosynthetic process
QL09p022988	1702.08	0.0279221	0.118492	0.652872	0.897755	NA	NA	NA	GO:0003723; GO:0006396; GO:0005515	RNA binding; RNA processing; protein binding
QL11p011767	311.334	-0.0219303	0.126314	0.653295	0.897755	AT1G30880			NA	NA
QL04p026981	89.2776	0.0244855	0.129326	0.65341	0.897785	NA	NA	NA	GO:0004672; GO:0005524; GO:0006468	protein kinase activity; ATP binding; protein phosphorylation
QL05p069776	925.085	-0.0303739	0.108743	0.653413	0.897785	NA	NA	NA	GO:0006367; GO:0003677; GO:0005634; GO:0032968	transcription initiation from RNA polymerase II promoter; DNA binding; nucleus; positive regulation of transcription elongation from RNA polymerase II promoter
QL02p006209	120.031	0.029383	0.113604	0.653781	0.897831	AT1G47720	Primosome PriB/single-strand DNA-binding	Encodes an organellar single-strand DNA binding protein, located in mitochondria, controls the stoichiometry of alternative mitochondrial DNA forms generated by homologous recombination.	GO:0003697; GO:0006260	single-stranded DNA binding; DNA replication
QL02p064697	30.325	-0.017355	0.131629	0.653756	0.897831	NA	NA	NA	NA	NA
QL02p066770	37.2321	0.0103158	0.13482	0.653725	0.897831	NA	NA	NA	GO:0004672; GO:0006468; GO:0005524	protein kinase activity; protein phosphorylation; ATP binding
QL02p085999	322.514	0.0240074	0.125287	0.653689	0.897831	AT3G24420	alpha/beta-Hydrolases superfamily protein	DLK2 is a divergent member of the DWARF14 family. It's expression is dependent on D14 and KAI2 but it does not appear to play a role in stringolactone metabolism.	NA	NA
QL02p099280	132.161	0.0244783	0.124936	0.653741	0.897831	NA	NA	NA	GO:0004672; GO:0005524; GO:0006468	protein kinase activity; ATP binding; protein phosphorylation
QL04p044707	28.5025	-0.0228939	0.126988	0.653548	0.897831	NA	NA	NA	GO:0005524	ATP binding
QL09p026548	28.2829	0.00267799	0.136184	0.65361	0.897831	NA	NA	NA	GO:0010333; GO:0016829; GO:0000287	terpene synthase activity; lyase activity; magnesium ion binding
QL12p029153	403.703	0.0288608	0.115395	0.653879	0.897901	NA	NA	NA	GO:0004672; GO:0006468; GO:0005524	protein kinase activity; protein phosphorylation; ATP binding
QL03p030821	1103.99	-0.0309246	0.10173	0.654002	0.898004	AT1G09770	cell division cycle 5	Member of MYB3R- and R2R3- type MYB- encoding genes. Essential for plant innate immunity. Interacts with MOS4 and PRL1. The mRNA is cell-to-cell mobile.	GO:0003677	DNA binding
QL01p019511	136.93	0.0152564	0.133023	0.655163	0.898007	AT5G22090	Protein of unknown function (DUF3049)		NA	NA
QL02p075615	2625.96	-0.0284638	0.105294	0.654187	0.898007	NA	NA	NA	GO:0045454; GO:0009055; GO:0015035	cell redox homeostasis; electron transfer activity; protein disulfide oxidoreductase activity
QL02p085688	369.7	0.00532843	0.135738	0.654446	0.898007	AT3G24500	multiprotein bridging factor 1C	One of three genes in A. thaliana encoding multiprotein bridging factor 1, a highly conserved transcriptional coactivator. May serve as a bridging factor between a bZIP factor and TBP. Its expression is specifically elevated in response to pathogen infection, salinity, drought, heat, hydrogen peroxide, and application of abscisic acid or salicylic acid. Constitutive expression enhances the tolerance of transgenic plants to various biotic and abiotic stresses.	GO:0003677	DNA binding
QL02p094858	55.4239	-0.0266045	0.1212	0.654953	0.898007	NA	NA	NA	GO:0043531	ADP binding
QL04p003359	519.052	0.0297626	0.117616	0.654405	0.898007	NA	NA	NA	GO:0016702; GO:0046872; GO:0055114	oxidoreductase activity, acting on single donors with incorporation of molecular oxygen, incorporation of two atoms of oxygen; metal ion binding; oxidation-reduction process
QL05p046292	224.947	-0.0293294	0.114641	0.654237	0.898007	NA	NA	NA	NA	NA
QL06p009087	7187.32	-0.030126	0.0875768	0.654637	0.898007	NA	NA	NA	NA	NA
QL06p013613	47.929	0.0161726	0.132489	0.654477	0.898007	NA	NA	NA	GO:0006820; GO:0016021; GO:0005452; GO:0016020	anion transport; integral component of membrane; inorganic anion exchanger activity; membrane
QL06p040237	375.338	0.0190472	0.128986	0.654669	0.898007	AT5G67290	FAD-dependent oxidoreductase family protein		GO:0016491; GO:0055114	oxidoreductase activity; oxidation-reduction process
QL06p050536	462.711	-0.030733	0.0987105	0.655226	0.898007	NA	NA	NA	NA	NA
QL06p052929	97.951	0.024671	0.124239	0.65496	0.898007	NA	NA	NA	NA	NA
QL07p006615	415.882	-0.0291428	0.113429	0.655049	0.898007	AT3G10210	SEC14 cytosolic factor family protein / phosphoglyceride transfer family protein		NA	NA
QL07p011156	55.4993	0.0189828	0.130613	0.655248	0.898007	NA	NA	NA	NA	NA
QL08p000721	710.834	0.0305451	0.109333	0.65499	0.898007	NA	NA	NA	GO:0003676; GO:0003723	nucleic acid binding; RNA binding
QL08p028475	325.856	-0.0291126	0.106237	0.654708	0.898007	NA	NA	NA	GO:0005515	protein binding
QL08p041412	155.693	-0.0216115	0.125893	0.654974	0.898007	NA	NA	NA	GO:0008168	methyltransferase activity
QL09p013347	2799.27	-0.015897	0.132185	0.655204	0.898007	AT5G23950	Calcium-dependent lipid-binding (CaLB domain) family protein		NA	NA
QL09p022981	82.1501	-0.0237349	0.125841	0.654305	0.898007	NA	NA	NA	GO:0004612; GO:0005524; GO:0006094; GO:0004611; GO:0017076	phosphoenolpyruvate carboxykinase (ATP) activity; ATP binding; gluconeogenesis; phosphoenolpyruvate carboxykinase activity; purine nucleotide binding
QL10p005425	26.46	-0.0180252	0.131318	0.654672	0.898007	NA	NA	NA	GO:0003735; GO:0032543	structural constituent of ribosome; mitochondrial translation
QL10p037675	58.7598	0.0259148	0.121681	0.655187	0.898007	NA	NA	NA	NA	NA
QL11p005502	101.248	0.0127119	0.134178	0.654688	0.898007	NA	NA	NA	GO:0016020; GO:0022857; GO:0055085	membrane; transmembrane transporter activity; transmembrane transport
QL11p013743	35.2152	0.0165981	0.132154	0.655237	0.898007	NA	NA	NA	NA	NA
QL11p048256	27.203	0.0221555	0.12779	0.654597	0.898007	NA	NA	NA	GO:0003824; GO:0005975; GO:0030246	catalytic activity; carbohydrate metabolic process; carbohydrate binding
QL11p054553	271.601	0.02354	0.132055	0.654253	0.898007	NA	NA	NA	NA	NA
QL12p004348	568.174	-0.0286917	0.115574	0.654846	0.898007	NA	NA	NA	GO:0005524; GO:0016887	ATP binding; ATPase activity
QL12p013262	128.24	0.0260297	0.122263	0.654444	0.898007	NA	NA	NA	GO:0004499; GO:0050660; GO:0050661; GO:0055114	N,N-dimethylaniline monooxygenase activity; flavin adenine dinucleotide binding; NADP binding; oxidation-reduction process
QL01p010483	246.259	0.0149014	0.132752	0.655459	0.898043	NA	NA	NA	GO:0043531; GO:0005515; GO:0007165	ADP binding; protein binding; signal transduction
QL02p018862	212.756	-0.0246034	0.125582	0.655383	0.898043	AT4G31820	Phototropic-responsive NPH3 family protein	A member of the NPY family genes (NPY1/AT4G31820, NPY2/AT2G14820, NPY3/AT5G67440, NPY4/AT2G23050, NPY5/AT4G37590). Encodes a protein with similarity to NHP3. Contains BTB/POZ domain. Promoter region has canonical auxin response element binding site and Wus binding site. Co-localizes to the late endosome with PID. Regulates cotyledon development through control of PIN1 polarity in concert with PID. Also involved in sepal and gynoecia development.	GO:0005515; GO:0060918; GO:0099402	protein binding; auxin transport; plant organ development
QL09p030172	300.431	0.0236775	0.125834	0.655466	0.898043	NA	NA	NA	GO:0008168	methyltransferase activity
QL10p054796	363.905	0.02262	0.12736	0.655371	0.898043	NA	NA	NA	GO:0005515; GO:0007165; GO:0043531	protein binding; signal transduction; ADP binding
QL11p049167	155.996	0.0282056	0.117016	0.655568	0.898052	NA	NA	NA	GO:0008168	methyltransferase activity
QL12p027065	62.3375	0.021871	0.127398	0.655548	0.898052	NA	NA	NA	GO:0004488; GO:0055114; GO:0003824	methylenetetrahydrofolate dehydrogenase (NADP+) activity; oxidation-reduction process; catalytic activity
QL03p034961	86.4425	0.0219845	0.12698	0.655901	0.898105	NA	NA	NA	NA	NA
QL04p077526	44.2136	0.00928453	0.135469	0.655772	0.898105	NA	NA	NA	GO:0005515; GO:0004672; GO:0005524; GO:0006468	protein binding; protein kinase activity; ATP binding; protein phosphorylation
QL05p000317	37.2807	-0.0175697	0.131305	0.655825	0.898105	NA	NA	NA	NA	NA
QL07p006209	59.8281	-0.0200299	0.129293	0.655941	0.898105	AT4G09435			GO:0005515	protein binding
QL08p062396	420.326	0.00435698	0.135901	0.655682	0.898105	NA	NA	NA	NA	NA
QL09p020586	833.434	-0.0266698	0.12054	0.655798	0.898105	AT1G64970	gamma-tocopherol methyltransferase	gamma-tocopherol methyltransferase (g-TMT) mRNA, nuclear; mutant has Deficient in alpha and beta tocopherol; Accumulates gamma tocopherol in leaves	GO:0008168; GO:0032259	methyltransferase activity; methylation
QL12p026451	359.667	0.00763613	0.135525	0.655921	0.898105	AT2G25737	Sulfite exporter TauE/SafE family protein		GO:0016021	integral component of membrane
QL03p066060	166.06	-0.0253834	0.123106	0.656052	0.898191	NA	NA	NA	GO:0019239; GO:0009168; GO:0003876; GO:0032264	deaminase activity; purine ribonucleoside monophosphate biosynthetic process; AMP deaminase activity; IMP salvage
QL06p006619	87.8555	-0.0128676	0.135839	0.65618	0.898219	NA	NA	NA	GO:0016020; GO:0022857; GO:0055085; GO:0016021	membrane; transmembrane transporter activity; transmembrane transport; integral component of membrane
QL08p057506	217.798	-0.0274603	0.118951	0.656216	0.898219	NA	NA	NA	GO:0003677; GO:0000786; GO:0005634; GO:0046982	DNA binding; nucleosome; nucleus; protein heterodimerization activity
QL11p040957	29.4648	-0.0141181	0.133532	0.656135	0.898219	NA	NA	NA	GO:0043531	ADP binding
QL12p029472	325.774	-0.0279077	0.117001	0.656303	0.898273	AT5G11530	embryonic flower 1 (EMF1)	Involved in regulating reproductive development	GO:0009910; GO:0045892; GO:0048367	negative regulation of flower development; negative regulation of transcription, DNA-templated; shoot system development
QL02p003358	193.179	0.0145076	0.133289	0.657061	0.898277	NA	NA	NA	GO:0005506; GO:0016705; GO:0020037; GO:0055114	iron ion binding; oxidoreductase activity, acting on paired donors, with incorporation or reduction of molecular oxygen; heme binding; oxidation-reduction process
QL02p072682	1492.39	0.0307156	0.0988885	0.65647	0.898277	NA	NA	NA	GO:0005515	protein binding
QL03p027727	188.61	-0.022168	0.112178	0.65643	0.898277	AT3G04650	FAD/NAD(P)-binding oxidoreductase family protein		NA	NA
QL04p026439	48.3395	-0.0248876	0.124496	0.656898	0.898277	NA	NA	NA	GO:0005515	protein binding
QL04p034816	130.572	0.020127	0.128964	0.656743	0.898277	NA	NA	NA	GO:0005515; GO:0007165; GO:0043531	protein binding; signal transduction; ADP binding
QL04p035014	163.91	0.0244403	0.124519	0.656775	0.898277	NA	NA	NA	NA	NA
QL04p076605	284.251	-0.0306452	0.101785	0.656725	0.898277	AT1G16570	UDP-Glycosyltransferase superfamily protein	Encodes a encodes a putative UDP-glycosyltransferase superfamily protein belonging to the glycosyltransferase (GT) family 33 that is localized to the endoplasmic reticulum. Loss of function alleles are male sterile, with pollen tubes bursting after germination. Loss of function also causes increased callose deposition in the female gametophyte, pollen tube overgrowth and reduced transmission.	GO:0000030	mannosyltransferase activity
QL06p008364	46.1361	-0.00971169	0.135098	0.656949	0.898277	AT3G21420	2-oxoglutarate (2OG) and Fe(II)-dependent oxygenase superfamily protein	LATERAL BRANCHING OXIDOREDUCTASE (LBO), encodes an oxidoreductase-like enzyme of the 2-oxoglutarate and Fe(II)-dependent dioxygenase superfamily. It is involved in the biosynthesis of strigolactones.	GO:0016491; GO:0055114	oxidoreductase activity; oxidation-reduction process
QL06p028786	862.476	0.0288668	0.113137	0.656426	0.898277	NA	NA	NA	GO:0003677; GO:0006355	DNA binding; regulation of transcription, DNA-templated
QL06p048168	447.057	0.0292552	0.112689	0.656547	0.898277	AT4G40050	Protein of unknown function (DUF3550/UPF0682)		GO:0003714; GO:0006351	transcription corepressor activity; transcription, DNA-templated
QL07p017106	84.2348	-0.0214071	0.128115	0.656859	0.898277	NA	NA	NA	GO:0003677; GO:0006355	DNA binding; regulation of transcription, DNA-templated
QL08p015431	162.454	0.0214389	0.128162	0.657063	0.898277	NA	NA	NA	GO:0004674	protein serine/threonine kinase activity
QL08p037074	139.335	0.00689087	0.135802	0.65712	0.898277	NA	NA	NA	NA	NA
QL08p051978	224.576	-0.0194944	0.130021	0.657077	0.898277	AT2G45460	SMAD/FHA domain-containing protein		GO:0005515	protein binding
QL08p052964	41.5382	0.0188639	0.130653	0.656832	0.898277	NA	NA	NA	GO:0020037; GO:0019825	heme binding; oxygen binding
QL08p063092	119.94	-0.0300744	0.111719	0.656791	0.898277	NA	NA	NA	GO:0005515; GO:0000055; GO:0000056; GO:0006913; GO:0017056	protein binding; ribosomal large subunit export from nucleus; ribosomal small subunit export from nucleus; nucleocytoplasmic transport; structural constituent of nuclear pore
QL11p003861	889.231	0.0258753	0.110657	0.656845	0.898277	AT1G66430	pfkB-like carbohydrate kinase family protein	Encodes one of the several Arabidopsis fructokinases. Nomenclature according to Riggs 2017 has been adopted for the family by the community (personal communication, Boernke, Callis, Granot, Boernke, and Smeekens). Important for seed oil accumulation and vascular development.	GO:0016301; GO:0016773	kinase activity; phosphotransferase activity, alcohol group as acceptor
QL02p022121	37.9633	-0.0244609	0.123503	0.65741	0.898347	NA	NA	NA	GO:0005515; GO:0008270	protein binding; zinc ion binding
QL04p083851	29.5576	-0.0140117	0.13328	0.657292	0.898347	NA	NA	NA	GO:0043531	ADP binding
QL05p014183	1199.09	0.0301012	0.107281	0.657359	0.898347	NA	NA	NA	NA	NA
QL07p047677	35.447	-0.0159778	0.132483	0.657373	0.898347	NA	NA	NA	NA	NA
QL09p008866	63.2702	-0.0203276	0.129078	0.657375	0.898347	NA	NA	NA	NA	NA
QL01p000364	28.0153	0.0186977	0.13055	0.657594	0.898365	NA	NA	NA	GO:0006508; GO:0008236; GO:0004252; GO:0070008	proteolysis; serine-type peptidase activity; serine-type endopeptidase activity; serine-type exopeptidase activity
QL03p000051	187.273	-0.0109195	0.133974	0.657512	0.898365	NA	NA	NA	GO:0016747	transferase activity, transferring acyl groups other than amino-acyl groups
QL03p024689	128.726	-0.0232096	0.127271	0.657614	0.898365	NA	NA	NA	GO:0043531; GO:0005515; GO:0007165	ADP binding; protein binding; signal transduction
QL05p003927	102.05	0.0179321	0.131196	0.657579	0.898365	NA	NA	NA	NA	NA
QL02p015150	316.653	-0.0281709	0.118943	0.657711	0.898431	AT1G42480			NA	NA
QL02p007910	498.463	-0.0272613	0.09512	0.657973	0.898492	AT1G45160	Protein kinase superfamily protein		GO:0004672; GO:0005524; GO:0006468; GO:0004674	protein kinase activity; ATP binding; protein phosphorylation; protein serine/threonine kinase activity
QL02p021874	240.141	0.0237792	0.125085	0.657859	0.898492	AT3G49500	RNA-dependent RNA polymerase 6	Encodes RNA-dependent RNA polymerase. Involved in trans-acting siRNA and other siRNA biogenesis. Required for post-transcriptional gene silencing and natural virus resistance.Loss of function mutants produce ectopic megaspore mother cell and supernumary female gametophytes.	GO:0003968	RNA-directed 5'-3' RNA polymerase activity
QL03p022487	163.367	-0.0234461	0.125746	0.65827	0.898492	AT2G47300	ribonuclease Ps	Encodes a protein involved in rRNA but not tRNA maturation.	GO:0000172; GO:0001682; GO:0005655	ribonuclease MRP complex; tRNA 5'-leader removal; nucleolar ribonuclease P complex
QL03p072424	64.5342	-0.0139998	0.133168	0.658316	0.898492	NA	NA	NA	NA	NA
QL05p029652	653.989	0.0327977	0.111904	0.658153	0.898492	NA	NA	NA	GO:0003677; GO:0005634	DNA binding; nucleus
QL06p044648	37.7417	0.0216915	0.128652	0.658241	0.898492	NA	NA	NA	GO:0016021	integral component of membrane
QL08p034398	115.925	0.00783801	0.135107	0.658052	0.898492	NA	NA	NA	GO:0003676	nucleic acid binding
QL09p005902	810.229	-0.030385	0.0934254	0.658163	0.898492	NA	NA	NA	NA	NA
QL09p051085	57.234	-0.0168802	0.13187	0.658333	0.898492	NA	NA	NA	GO:0047262; GO:0016757	polygalacturonate 4-alpha-galacturonosyltransferase activity; transferase activity, transferring glycosyl groups
QL10p018676	151.496	0.0262022	0.11698	0.65822	0.898492	NA	NA	NA	NA	NA
QL10p038598	270.744	0.0287837	0.114167	0.658425	0.898492	AT1G47570	RING/U-box superfamily protein		GO:0046872	metal ion binding
QL12p006857	2565.95	0.0192818	0.129582	0.65838	0.898492	NA	NA	NA	GO:0000287; GO:0004749; GO:0009156; GO:0044249; GO:0009116; GO:0009165	magnesium ion binding; ribose phosphate diphosphokinase activity; ribonucleoside monophosphate biosynthetic process; cellular biosynthetic process; nucleoside metabolic process; nucleotide biosynthetic process
QL12p009873	104.341	0.0251869	0.12183	0.657864	0.898492	NA	NA	NA	NA	NA
QL12p036725	29.5086	-0.00888369	0.13537	0.65825	0.898492	NA	NA	NA	NA	NA
QL04p017594	26.415	0.0121762	0.134019	0.658528	0.898567	NA	NA	NA	NA	NA
QL04p020324	31.378	0.0161239	0.132221	0.658593	0.898591	NA	NA	NA	NA	NA
QL11p047227	89.091	0.0155825	0.132737	0.658745	0.898732	NA	NA	NA	GO:0043531	ADP binding
QL04p061407	52.1153	0.0061034	0.135964	0.658845	0.898784	NA	NA	NA	NA	NA
QL12p027182	92.7471	0.0107224	0.134494	0.658879	0.898784	AT2G47780	Rubber elongation factor protein (REF)	Encodes a small rubber particle protein homolog. Plays dual roles as positive factors for tissue growth and development and in drought stress responses.	NA	NA
QL11p034968	1410.39	0.0298555	0.0886796	0.658967	0.898839	NA	NA	NA	NA	NA
QL02p046100	1203.88	0.0303995	0.0955267	0.659015	0.89884	NA	NA	NA	GO:0016020; GO:0022857; GO:0055085; GO:0005215; GO:0016021	membrane; transmembrane transporter activity; transmembrane transport; transporter activity; integral component of membrane
QL05p019070	1425.85	-0.0165171	0.131467	0.659127	0.898862	NA	NA	NA	GO:0003872; GO:0005524; GO:0006096; GO:0006002	6-phosphofructokinase activity; ATP binding; glycolytic process; fructose 6-phosphate metabolic process
QL12p036182	898.182	-0.0147817	0.132967	0.659098	0.898862	NA	NA	NA	NA	NA
QL03p002643	55.5757	0.0192102	0.130183	0.659634	0.89891	NA	NA	NA	GO:0043531	ADP binding
QL04p073782	1023.47	0.0284814	0.114778	0.659437	0.89891	AT1G16610	arginine/serine-rich 45	Encodes SR45, a member of the highly conserved family of serine/arginine-rich (SR) proteins, which play key roles in pre-mRNA splicing and other aspects of RNA metabolism. SR45 is a spliceosome protein, interacts with SR33 and the U1-70K protein of the U1 snRNP. Also involved in plant sugar response. sr45-1 mutation confers hypersensitivity to glucose during early seedling growth.	GO:0003676	nucleic acid binding
QL05p040193	113.052	-0.020068	0.128542	0.659484	0.89891	NA	NA	NA	NA	NA
QL06p000443	235.194	0.0153793	0.132652	0.659504	0.89891	NA	NA	NA	NA	NA
QL06p011649	1153.32	0.0300163	0.0901811	0.659321	0.89891	NA	NA	NA	GO:0005515	protein binding
QL07p011071	48.7397	-0.0157711	0.132266	0.659715	0.89891	NA	NA	NA	NA	NA
QL08p042413	476.284	0.0158185	0.132486	0.659609	0.89891	NA	NA	NA	GO:0016788	hydrolase activity, acting on ester bonds
QL09p011981	67.0845	-0.0240937	0.124563	0.659361	0.89891	NA	NA	NA	GO:0005515	protein binding
QL09p048788	37.6656	0.00829801	0.135488	0.659216	0.89891	NA	NA	NA	GO:0008270; GO:0005509	zinc ion binding; calcium ion binding
QL10p016692	929.7	0.0286929	0.113552	0.659723	0.89891	NA	NA	NA	GO:0008168	methyltransferase activity
QL11p001997	66.1842	-0.0242743	0.124522	0.659709	0.89891	NA	NA	NA	GO:0005524; GO:0006457	ATP binding; protein folding
QL11p032810	240.856	-0.00993906	0.134734	0.659737	0.89891	AT2G15020			NA	NA
QL06p042829	55.756	0.0101652	0.13491	0.659878	0.898948	NA	NA	NA	GO:0043531	ADP binding
QL09p016421	193.116	-0.0292765	0.111042	0.65982	0.898948	NA	NA	NA	NA	NA
QL10p027883	258.905	0.0280085	0.111505	0.659908	0.898948	AT3G18060	transducin family protein / WD-40 repeat family protein		GO:0005515	protein binding
QL01p004255	341.207	0.0197259	0.12932	0.660219	0.898986	AT5G12470	Protein of unknown function (DUF3411)		NA	NA
QL02p005020	165.944	-0.0277308	0.116413	0.660225	0.898986	NA	NA	NA	GO:0015031	protein transport
QL02p059972	436.341	-0.022522	0.126458	0.660247	0.898986	AT5G16550			NA	NA
QL03p043215	324.422	0.0296742	0.108833	0.660271	0.898986	NA	NA	NA	NA	NA
QL05p072278	765.59	-0.0207224	0.128316	0.660186	0.898986	NA	NA	NA	NA	NA
QL05p080599	111.657	-0.01288	0.133535	0.660165	0.898986	NA	NA	NA	NA	NA
QL07p041255	108.068	0.0226802	0.126617	0.660137	0.898986	NA	NA	NA	GO:0005515	protein binding
QL08p047700	2911.15	-0.0252998	0.12251	0.660428	0.899134	AT1G01060	Homeodomain-like superfamily protein	LHY encodes a myb-related putative transcription factor involved in circadian rhythm along with another myb transcription factor CCA1	GO:0003677	DNA binding
QL05p041285	108.085	0.026031	0.115706	0.660626	0.899338	AT1G28250			NA	NA
QL09p005009	637.203	0.030995	0.107956	0.66072	0.899368	AT1G72050	transcription factor IIIA	Encodes a transcriptional factor TFIIIA required for transcription of 5S rRNA gene. 5S rRNA is the smallest constituent of the ribosome. Work on one of the gene models AT1G72050.2 showed that it encodes a protein with nine Cys(2)-His(2)-type zinc fingers, a characteristic feature of TFIIIA proteins. AT1G72050.2 also contains a 23 amino acid spacer between fingers 1 and 2, a 66 amino acid spacer between fingers 4 and 5, and a 50 amino acid non-finger C-terminal tail. in vitro assay demonstrated that AT1g72050.2 binds to 5S rDNA and efficiently stimulates the transcription of 5S rRNA. AT1g72050.2 also binds to 5S rRNA in vitro. AT1g72050.2 is located at several nuclear foci including the nucleolus and is absent from the cytoplasm.	GO:0003676	nucleic acid binding
QL11p005866	78.2766	0.0189411	0.130327	0.660744	0.899368	NA	NA	NA	GO:0005216; GO:0006811; GO:0016020; GO:0055085	ion channel activity; ion transport; membrane; transmembrane transport
QL06p018536	35.2429	-0.0166773	0.131854	0.660875	0.899477	NA	NA	NA	GO:0003676	nucleic acid binding
QL08p064831	460.991	0.00901828	0.135163	0.660919	0.899477	AT3G56360			NA	NA
QL01p001964	75.7606	-0.0202603	0.128454	0.661312	0.899818	NA	NA	NA	NA	NA
QL02p070962	821.486	0.0146779	0.133032	0.66141	0.899818	NA	NA	NA	NA	NA
QL05p016344	171.595	-0.0287692	0.115886	0.661392	0.899818	NA	NA	NA	GO:0005515	protein binding
QL07p047174	27.7325	0.0109466	0.13469	0.661235	0.899818	NA	NA	NA	NA	NA
QL10p013502	559.891	-0.0300652	0.103265	0.661347	0.899818	NA	NA	NA	GO:0004252; GO:0006508; GO:0005515	serine-type endopeptidase activity; proteolysis; protein binding
QL07p014564	1477.16	0.0278454	0.116456	0.661503	0.89988	AT3G10740	alpha-L-arabinofuranosidase 1	Encodes a bifunctional alpha-l-arabinofuranosidase/beta-d-xylosidase that belongs to family 51 of glycoside hydrolases. It may be involved in cell wall modification.	GO:0046373; GO:0046556	L-arabinose metabolic process; alpha-L-arabinofuranosidase activity
QL09p007442	290.941	0.0135869	0.132942	0.661612	0.899911	NA	NA	NA	GO:0009733	response to auxin
QL10p014874	1305.46	0.0301731	0.100342	0.661621	0.899911	NA	NA	NA	GO:0016579; GO:0036459; GO:0003676; GO:0005515	protein deubiquitination; thiol-dependent ubiquitinyl hydrolase activity; nucleic acid binding; protein binding
QL08p017607	184.536	-0.0247084	0.122336	0.661849	0.900155	AT5G54250	cyclic nucleotide-gated cation channel 4	member of Cyclic nucleotide gated channel family, downstream component of the signaling pathways leading to HR resistance. mutant plants exhibit gene-for-gene disease resistance against avirulent Pseudomonas syringae despite the near-complete absence of the hypersensitive response (HR). Salicylic acid accumulation in dnd2 mutants is completely PAD4-independent.	GO:0005216; GO:0006811; GO:0016020; GO:0055085	ion channel activity; ion transport; membrane; transmembrane transport
QL02p064569	1723.98	0.0288542	0.112373	0.661947	0.900223	NA	NA	NA	GO:0016021; GO:0005388; GO:0005524; GO:0016020; GO:0070588; GO:0000166; GO:0005516	integral component of membrane; calcium-transporting ATPase activity; ATP binding; membrane; calcium ion transmembrane transport; nucleotide binding; calmodulin binding
QL02p084735	7185.18	0.0281286	0.114687	0.662254	0.900518	AT3G01120	Pyridoxal phosphate (PLP)-dependent transferases superfamily protein	encodes a cystathionine gamma-synthase, which performs the first committed step in methionine biosynthesis. A conserved motif of 13 amino acids in the first exon is required for posttranscriptional autoregulation. This enzyme shares the same substrate as threonine synthase (TS) and its absence transcriptionally affects 8 genes in the genome.	GO:0030170; GO:0003824	pyridoxal phosphate binding; catalytic activity
QL03p062088	55.674	-0.0136864	0.133339	0.66226	0.900518	NA	NA	NA	GO:0016020; GO:0016021; GO:0022857	membrane; integral component of membrane; transmembrane transporter activity
QL02p014238	356.199	-0.0273304	0.106999	0.662374	0.900526	AT1G20575	Nucleotide-diphospho-sugar transferases superfamily protein	Encodes the catalytic core of the dolichol phosphate mannase synthase (DPMS) complex. It is not active on its own but requires the presence of DPMS2 and DPMS3 for full activity. It is localized in the ER and mediates isoprenyl-linked glycan biogenesis, in&#64258;uences development, stress response, and ammonium hypersensitivity.	GO:0016740	transferase activity
QL02p063430	31.9429	-0.00820745	0.135538	0.66243	0.900526	NA	NA	NA	GO:0008171	O-methyltransferase activity
QL04p022371	200.384	-0.0216954	0.127052	0.662458	0.900526	NA	NA	NA	GO:0003677	DNA binding
QL05p003206	25.6163	0.00863197	0.135355	0.662332	0.900526	AT3G14170	Plant protein of unknown function (DUF936)	CORD1 is a member of a novel and plant specific family of microtubule associated proteins. CORD1 binds microtubules via a conserved protein domain shared among family members. CORD functions may overlap;cord1 / cord2 mutants have defects in secondary cell wall pit morphology.	NA	NA
QL01p006349	2854.33	0.0237465	0.124407	0.662535	0.900566	NA	NA	NA	GO:0005515; GO:0016702; GO:0046872; GO:0055114; GO:0016491	protein binding; oxidoreductase activity, acting on single donors with incorporation of molecular oxygen, incorporation of two atoms of oxygen; metal ion binding; oxidation-reduction process; oxidoreductase activity
QL08p048664	329.891	0.0252462	0.122115	0.662713	0.900677	NA	NA	NA	GO:0004672; GO:0005524; GO:0006468	protein kinase activity; ATP binding; protein phosphorylation
QL10p039084	42.9472	0.0176215	0.131214	0.662693	0.900677	NA	NA	NA	GO:0005524; GO:0004674; GO:0004672; GO:0006468	ATP binding; protein serine/threonine kinase activity; protein kinase activity; protein phosphorylation
QL08p004337	65.143	0.0242002	0.124095	0.662799	0.900729	NA	NA	NA	NA	NA
QL08p059601	565.402	-0.0264334	0.122761	0.662889	0.900786	AT3G48670	XH/XS domain-containing protein	Encodes IDN2 (INVOLVED IN DE NOVO 2), a double-stranded RNA-binding protein involved in de novo methylation and small interfering RNA (siRNA)-mediated maintenance methylation. IND2 is a component of the RNA-directed DNA methylation pathway.	GO:0031047	gene silencing by RNA
QL06p024306	1337.92	-0.0296282	0.106244	0.663052	0.900943	NA	NA	NA	GO:0020037	heme binding
QL09p007588	239.202	-0.0123437	0.13415	0.663193	0.900984	NA	NA	NA	GO:0005524	ATP binding
QL10p059297	64.185	-0.0145042	0.132892	0.663268	0.900984	NA	NA	NA	NA	NA
QL10p065188	468.981	-0.0273764	0.116931	0.663147	0.900984	AT2G44150	histone-lysine N-methyltransferase ASHH3	Encodes a protein-lysine N-methyltransferase. Located in ER.	GO:0005634; GO:0018024; GO:0005515	nucleus; histone-lysine N-methyltransferase activity; protein binding
QL11p028353	43.2452	-0.0129233	0.133771	0.663274	0.900984	NA	NA	NA	GO:0005576	extracellular region
QL10p001098	875.822	-0.00908485	0.134528	0.663344	0.901014	NA	NA	NA	NA	NA
QL06p011576	651.686	-0.0288661	0.111326	0.663441	0.901066	AT4G16155	dihydrolipoyl dehydrogenases		GO:0009055; GO:0016491; GO:0045454; GO:0055114; GO:0050660; GO:0016668	electron transfer activity; oxidoreductase activity; cell redox homeostasis; oxidation-reduction process; flavin adenine dinucleotide binding; oxidoreductase activity, acting on a sulfur group of donors, NAD(P) as acceptor
QL11p056678	190.128	0.0289234	0.111437	0.663479	0.901066	AT1G53260			GO:0016554	cytidine to uridine editing
QL01p020702	935.41	-0.0280363	0.11473	0.66371	0.901075	NA	NA	NA	GO:0061630	ubiquitin protein ligase activity
QL02p012721	49.9879	0.00995325	0.134914	0.664025	0.901075	NA	NA	NA	NA	NA
QL02p062146	215.676	-0.02548	0.122989	0.664027	0.901075	NA	NA	NA	NA	NA
QL03p067524	2172.64	-0.0197138	0.129122	0.663692	0.901075	AT1G70000	myb-like transcription factor family protein	Encodes a MYB-like Domain transcription factor that plays a positive role in anthocyanin accumulation in response to light and cytokinin via repression of MYBL2.MYBD expression increased in response to light or cytokinin, and MYBD enhanced anthocyanin biosynthesis via the repression of MYBL2 encoding for a transcription factor that had a negative effect on this process. In addition, MYBD can bind in vivo to the MYBL2 promoter and a lower level of histone H3K9 acetylation (H3K9ac) at upstream region of MYBL2 in MYBD-OX in comparison to wild-type plants, implies that MYBD represses MYBL2 expression via an epigenetic mechanism.	GO:0003676; GO:0008270; GO:0003677	nucleic acid binding; zinc ion binding; DNA binding
QL04p009049	33.3168	0.0180295	0.130871	0.664102	0.901075	NA	NA	NA	GO:0016491; GO:0055114	oxidoreductase activity; oxidation-reduction process
QL04p065718	328.775	-0.0303554	0.109054	0.664048	0.901075	AT4G12640	RNA recognition motif (RRM)-containing protein	Encodes a member of the Split ends (Spen) protein family that is characterized by an N-terminal domain, with one or more RNA recognition motifs and a SPOC domain. Knockout and overexpression mutants show no apparent changes in growth, development and flowering time under standard growth conditions.	GO:0003676	nucleic acid binding
QL05p062735	208.065	-0.0263391	0.119793	0.663897	0.901075	NA	NA	NA	GO:0001510; GO:0008171; GO:0008173	RNA methylation; O-methyltransferase activity; RNA methyltransferase activity
QL06p030017	102.425	-0.00714533	0.136591	0.663693	0.901075	NA	NA	NA	GO:0004674; GO:0004672; GO:0006468; GO:0005524	protein serine/threonine kinase activity; protein kinase activity; protein phosphorylation; ATP binding
QL07p006097	66.0074	-0.0233547	0.125094	0.664109	0.901075	NA	NA	NA	GO:0004107; GO:0009073; GO:0005524	chorismate synthase activity; aromatic amino acid family biosynthetic process; ATP binding
QL09p006617	33.8176	0.00875786	0.135132	0.663773	0.901075	NA	NA	NA	GO:0003677; GO:0006355	DNA binding; regulation of transcription, DNA-templated
QL10p008459	186.177	0.0261036	0.120453	0.663569	0.901075	NA	NA	NA	GO:0005515	protein binding
QL11p047070	37.0376	0.0161505	0.132166	0.663947	0.901075	NA	NA	NA	NA	NA
QL12p003217	26.9125	-0.0128984	0.133881	0.663832	0.901075	AT1G63310			NA	NA
QL10p065565	34.067	-0.0136397	0.133359	0.664228	0.901171	NA	NA	NA	NA	NA
QL01p004779	291.483	0.0287944	0.111479	0.664536	0.901524	NA	NA	NA	GO:0005515	protein binding
QL07p042170	542.96	-0.0292024	0.108819	0.664704	0.901687	AT3G21540	transducin family protein / WD-40 repeat family protein		GO:0005515	protein binding
QL02p005984	106.043	0.0174442	0.131152	0.665171	0.901918	NA	NA	NA	GO:0004185; GO:0006508	serine-type carboxypeptidase activity; proteolysis
QL02p030010	566.477	-0.0220389	0.126885	0.665038	0.901918	AT1G64500	Glutaredoxin family protein	A member of a protein family found in plants and animals that contain conserved C-terminal glutaredoxin-like and putative zinc-binding cysteine-rich domains. It is involved in light stimulated actin bundling and chloroplast movement. The mRNA is cell-to-cell mobile.	GO:0009055; GO:0015035; GO:0045454	electron transfer activity; protein disulfide oxidoreductase activity; cell redox homeostasis
QL02p077165	627.861	0.0260738	0.108877	0.665055	0.901918	AT3G28030	5'-3' exonuclease family protein	Required for repair of pyrimidine-pyrimidinone (6-4) dimers. The mRNA is cell-to-cell mobile.	GO:0003677; GO:0003824; GO:0003697; GO:0004519; GO:0005634; GO:0006289; GO:0016788; GO:0004518; GO:0006281	DNA binding; catalytic activity; single-stranded DNA binding; endonuclease activity; nucleus; nucleotide-excision repair; hydrolase activity, acting on ester bonds; nuclease activity; DNA repair
QL03p069483	31.9207	0.0114926	0.134348	0.664954	0.901918	NA	NA	NA	GO:0016021	integral component of membrane
QL03p071549	75.8656	0.0149506	0.132726	0.665075	0.901918	NA	NA	NA	GO:0016021; GO:0022857; GO:0071705	integral component of membrane; transmembrane transporter activity; nitrogen compound transport
QL07p047863	60.8449	-0.0233237	0.125289	0.665211	0.901918	NA	NA	NA	GO:0005515	protein binding
QL10p055605	34.6986	-0.018721	0.130351	0.665187	0.901918	NA	NA	NA	NA	NA
QL12p001089	1940.29	0.0294639	0.106159	0.665284	0.901952	AT1G32130	Transcription elongation factor (TFIIS) family protein	The C-terminal portion of this protein has high homology to the C-termini of the IWS1 (Interacts With Spt6) proteins found in yeast and humans. Interacts with transcription factor BES1. Involved in brassinosteroid-regulated gene expression.	GO:0005634	nucleus
QL03p011182	173.121	-0.0264711	0.119016	0.665563	0.902071	AT1G11900	Tetratricopeptide repeat (TPR)-like superfamily protein		GO:0005515	protein binding
QL04p016315	197.866	-0.00813855	0.135474	0.665592	0.902071	NA	NA	NA	GO:0016491	oxidoreductase activity
QL06p007163	1684.29	0.0290658	0.108835	0.66553	0.902071	NA	NA	NA	GO:0004014; GO:0008295; GO:0006597	adenosylmethionine decarboxylase activity; spermidine biosynthetic process; spermine biosynthetic process
QL06p014661	605.012	-0.0179436	0.130374	0.66566	0.902071	NA	NA	NA	NA	NA
QL06p051398	77.3386	0.0153394	0.132549	0.665477	0.902071	NA	NA	NA	GO:0004601; GO:0006979; GO:0020037; GO:0055114; GO:0042744	peroxidase activity; response to oxidative stress; heme binding; oxidation-reduction process; hydrogen peroxide catabolic process
QL08p050532	3264.03	0.0298138	0.0978438	0.665659	0.902071	NA	NA	NA	GO:0005779; GO:0016559	integral component of peroxisomal membrane; peroxisome fission
QL07p022469	338.024	-0.0280854	0.114128	0.665752	0.902131	AT2G42280	basic helix-loop-helix (bHLH) DNA-binding superfamily protein		GO:0046983	protein dimerization activity
QL02p087842	62.3825	-0.0235312	0.124763	0.665909	0.902213	NA	NA	NA	GO:0046872	metal ion binding
QL12p017327	697.215	-0.0220515	0.126743	0.665869	0.902213	NA	NA	NA	GO:0005515	protein binding
QL05p051328	148.219	-0.0109426	0.134413	0.665962	0.90222	NA	NA	NA	GO:0005524; GO:0004672; GO:0006468	ATP binding; protein kinase activity; protein phosphorylation
QL08p024535	699.714	0.0307295	0.106636	0.666245	0.902538	AT3G14720	MAP kinase 19	member of MAP Kinase The mRNA is cell-to-cell mobile.	GO:0004672; GO:0005524; GO:0006468; GO:0004707	protein kinase activity; ATP binding; protein phosphorylation; MAP kinase activity
QL02p064114	452.643	-0.0203639	0.12849	0.666299	0.902546	NA	NA	NA	GO:0016758	transferase activity, transferring hexosyl groups
QL05p080492	75.5057	-0.0147304	0.13288	0.666354	0.902556	NA	NA	NA	NA	NA
QL03p053091	44.0622	-0.0204849	0.128406	0.666549	0.902582	NA	NA	NA	GO:0005680; GO:0030071; GO:0031145; GO:0005515	anaphase-promoting complex; regulation of mitotic metaphase/anaphase transition; anaphase-promoting complex-dependent catabolic process; protein binding
QL04p040823	34.754	-0.00701624	0.136583	0.666614	0.902582	NA	NA	NA	NA	NA
QL05p028161	1611.67	0.00585332	0.135502	0.666426	0.902582	NA	NA	NA	GO:0006952	defense response
QL06p018592	44.5739	0.0135101	0.133455	0.666579	0.902582	NA	NA	NA	GO:0005524; GO:0004672; GO:0006468	ATP binding; protein kinase activity; protein phosphorylation
QL11p048579	35.3346	0.00980946	0.134038	0.66652	0.902582	NA	NA	NA	GO:0006629; GO:0008081	lipid metabolic process; phosphoric diester hydrolase activity
QL07p036366	158.039	0.0271056	0.117173	0.666758	0.902695	NA	NA	NA	NA	NA
QL12p021879	97.0371	0.0235135	0.124744	0.666793	0.902695	AT3G63130	RAN GTPase activating protein 1	Encodes a RAN GTPase activating protein involved in nuclear import, cell plate formation and mitotic spindle formation.	GO:0005515	protein binding
QL04p054057	57.7475	-0.0137659	0.133167	0.666854	0.902712	NA	NA	NA	GO:0004672; GO:0005524; GO:0006468; GO:0006855; GO:0015238; GO:0015297; GO:0016020; GO:0055085; GO:0048544	protein kinase activity; ATP binding; protein phosphorylation; drug transmembrane transport; drug transmembrane transporter activity; antiporter activity; membrane; transmembrane transport; recognition of pollen
QL04p074383	35.9462	-0.0161805	0.131807	0.667011	0.902748	NA	NA	NA	GO:0005515; GO:0046872	protein binding; metal ion binding
QL11p018119	29.0433	0.0151531	0.132136	0.667025	0.902748	NA	NA	NA	GO:0046982; GO:0005669	protein heterodimerization activity; transcription factor TFIID complex
QL12p035494	353.218	0.0292026	0.107256	0.66693	0.902748	NA	NA	NA	NA	NA
QL10p017096	2816.48	0.0287765	0.109644	0.667218	0.902944	AT3G47520	malate dehydrogenase	Encodes a protein with NAD-dependent malate dehydrogenase activity, located in chloroplasts. The mRNA is cell-to-cell mobile.	GO:0003824; GO:0005975; GO:0016616; GO:0055114; GO:0016491; GO:0006099; GO:0030060	catalytic activity; carbohydrate metabolic process; oxidoreductase activity, acting on the CH-OH group of donors, NAD or NADP as acceptor; oxidation-reduction process; oxidoreductase activity; tricarboxylic acid cycle; L-malate dehydrogenase activity
QL02p005180	377.112	0.0222766	0.126308	0.667758	0.902945	NA	NA	NA	GO:0005509	calcium ion binding
QL02p097043	1852.8	0.0287249	0.109309	0.667883	0.902945	AT5G57610	Protein kinase superfamily protein with octicosapeptide/Phox/Bem1p domain		GO:0004672; GO:0006468; GO:0005524; GO:0005515	protein kinase activity; protein phosphorylation; ATP binding; protein binding
QL02p100270	807.303	0.0095082	0.135018	0.667612	0.902945	AT1G15380	Lactoylglutathione lyase / glyoxalase I family protein		NA	NA
QL04p028352	26.4623	0.0145391	0.133007	0.667799	0.902945	NA	NA	NA	GO:0016758	transferase activity, transferring hexosyl groups
QL04p043182	468.899	-0.0238729	0.12403	0.667473	0.902945	NA	NA	NA	GO:0005515; GO:0005216; GO:0006811; GO:0016020; GO:0055085	protein binding; ion channel activity; ion transport; membrane; transmembrane transport
QL04p070114	2476.16	-0.021936	0.126151	0.667819	0.902945	AT1G17100	SOUL heme-binding family protein		NA	NA
QL05p076071	201.251	0.00515225	0.135646	0.667368	0.902945	NA	NA	NA	GO:0004672; GO:0006468; GO:0005524	protein kinase activity; protein phosphorylation; ATP binding
QL05p085589	246.761	0.0224426	0.125817	0.667693	0.902945	NA	NA	NA	GO:0004553; GO:0005975	hydrolase activity, hydrolyzing O-glycosyl compounds; carbohydrate metabolic process
QL06p049404	157.428	-0.0240716	0.12343	0.667892	0.902945	NA	NA	NA	GO:0016491; GO:0055114	oxidoreductase activity; oxidation-reduction process
QL07p038568	242.242	0.0210034	0.127851	0.667508	0.902945	NA	NA	NA	NA	NA
QL08p016450	297.207	0.0217347	0.127179	0.667522	0.902945	NA	NA	NA	GO:0004674; GO:0005524; GO:0004672; GO:0006468; GO:0048544	protein serine/threonine kinase activity; ATP binding; protein kinase activity; protein phosphorylation; recognition of pollen
QL09p024286	510.729	0.0314825	0.103353	0.667268	0.902945	AT3G20800	Cell differentiation, Rcd1-like protein		NA	NA
QL10p046807	258.744	-0.0257159	0.120418	0.667515	0.902945	AT2G31680	RAB GTPase homolog A5D		GO:0003924; GO:0005525	GTPase activity; GTP binding
QL11p000252	54.1769	-0.0195851	0.1293	0.667702	0.902945	NA	NA	NA	GO:0005515	protein binding
QL03p024594	106.995	-0.0241909	0.122025	0.668101	0.903163	NA	NA	NA	GO:0016491; GO:0055114; GO:0016117; GO:0016719	oxidoreductase activity; oxidation-reduction process; carotenoid biosynthetic process; carotene 7,8-desaturase activity
QL09p002073	794.707	-0.0263427	0.11876	0.668199	0.903165	AT4G10060	Beta-glucosidase, GBA2 type family protein		GO:0003824; GO:0004553; GO:0004348; GO:0006680; GO:0016020	catalytic activity; hydrolase activity, hydrolyzing O-glycosyl compounds; glucosylceramidase activity; glucosylceramide catabolic process; membrane
QL12p035227	304.2	-0.0202242	0.128526	0.668192	0.903165	NA	NA	NA	GO:0016787	hydrolase activity
QL07p036320	154.089	0.0194527	0.129037	0.66828	0.903209	NA	NA	NA	GO:0005515	protein binding
QL09p026662	565.212	-0.0286072	0.109801	0.668552	0.903513	NA	NA	NA	NA	NA
QL03p039465	915.031	-0.0250153	0.121311	0.668672	0.90361	NA	NA	NA	GO:0016491; GO:0055114	oxidoreductase activity; oxidation-reduction process
QL02p023374	875.622	-0.0252247	0.0820965	0.66875	0.90365	NA	NA	NA	GO:0000786; GO:0003677; GO:0005634; GO:0046982	nucleosome; DNA binding; nucleus; protein heterodimerization activity
QL02p007087	261.558	-0.0278224	0.113986	0.669051	0.903903	NA	NA	NA	GO:0004842; GO:0016567	ubiquitin-protein transferase activity; protein ubiquitination
QL02p042456	441.404	0.018132	0.129961	0.669161	0.903903	AT1G77210	sugar transporter 14	AtSTP14 belongs to the family of sugar transport proteins (AtSTPs)in volved in monosaccharide transport. Heterologous expression in yeast revealed that AtSTP14 is the transporter specifc for galactose and does not transport other monosaccharides such as glucose or fructose.	GO:0016020; GO:0022857; GO:0055085; GO:0005215; GO:0016021	membrane; transmembrane transporter activity; transmembrane transport; transporter activity; integral component of membrane
QL02p097747	150.131	0.0158602	0.131621	0.669023	0.903903	NA	NA	NA	GO:0003677; GO:0000786; GO:0005634; GO:0046982	DNA binding; nucleosome; nucleus; protein heterodimerization activity
QL03p003929	52.0871	-0.0204784	0.128101	0.669181	0.903903	NA	NA	NA	GO:0005215; GO:0016021; GO:0055085; GO:0022857	transporter activity; integral component of membrane; transmembrane transport; transmembrane transporter activity
QL08p056869	208.714	-0.0148466	0.132541	0.669158	0.903903	NA	NA	NA	GO:0003676	nucleic acid binding
QL12p012068	69.2745	0.00905986	0.134689	0.669226	0.903903	AT2G45120	C2H2-like zinc finger protein		GO:0003676	nucleic acid binding
QL04p079501	149.979	0.0231102	0.124585	0.669372	0.903981	NA	NA	NA	NA	NA
QL06p012031	39.6627	-0.0130617	0.133648	0.66938	0.903981	NA	NA	NA	GO:0004672; GO:0005524; GO:0006468; GO:0006355	protein kinase activity; ATP binding; protein phosphorylation; regulation of transcription, DNA-templated
QL09p013701	1124.68	-0.02543	0.120269	0.669567	0.904168	NA	NA	NA	NA	NA
QL02p028071	209.634	-0.0100034	0.134857	0.669871	0.90421	NA	NA	NA	GO:0005506; GO:0016705; GO:0020037; GO:0055114	iron ion binding; oxidoreductase activity, acting on paired donors, with incorporation or reduction of molecular oxygen; heme binding; oxidation-reduction process
QL02p103558	56.5304	0.0161117	0.131229	0.669794	0.90421	NA	NA	NA	GO:0003677	DNA binding
QL04p014186	112.086	0.0266529	0.119797	0.670031	0.90421	AT3G07530			GO:0016180; GO:0032039	snRNA processing; integrator complex
QL05p063137	324.161	-0.0278495	0.111642	0.66973	0.90421	AT3G07740	homolog of yeast ADA2 2A	encodes a transcriptional adaptor ADA2a that interacts with histone acetyltransferase GCN5 homolog and CBF1	GO:0003677; GO:0008270; GO:0005515; GO:0003713; GO:0006357; GO:0035065	DNA binding; zinc ion binding; protein binding; transcription coactivator activity; regulation of transcription by RNA polymerase II; regulation of histone acetylation
QL05p067330	160.04	-0.0250656	0.121434	0.669864	0.90421	NA	NA	NA	NA	NA
QL07p046154	583.842	0.0220462	0.126116	0.669998	0.90421	AT3G09560	Lipin family protein	The PAH1 gene encodes a phosphatidate phosphohydrolase. Mutant analysis revealed its involvement in galactolipid synthesis pathway, and the membrane lipid remodeling. The pah1pah2 double-mutant showed enhanced Al-susceptibility under low-P conditions, but there was no significant differences in Al tolerance between pah1pah2 and wild type when they were grown in a solution containing 35 &#956;M Pi.	NA	NA
QL08p055774	98.3579	-0.0118852	0.130958	0.669985	0.90421	NA	NA	NA	NA	NA
QL10p005254	233.101	0.0269915	0.106332	0.670022	0.90421	NA	NA	NA	GO:0003676	nucleic acid binding
QL12p025913	26.5718	0.0163256	0.131607	0.669691	0.90421	NA	NA	NA	GO:0009733	response to auxin
QL08p037564	64.3652	-0.0138531	0.13329	0.6702	0.904243	NA	NA	NA	NA	NA
QL09p012520	38.4502	0.0172614	0.128983	0.670116	0.904243	NA	NA	NA	NA	NA
QL12p023632	39.5963	-0.0141102	0.133103	0.670199	0.904243	NA	NA	NA	GO:0005730; GO:0006364; GO:0005515	nucleolus; rRNA processing; protein binding
QL04p022427	353.027	0.0278927	0.113125	0.670335	0.904359	AT5G06120	ARM repeat superfamily protein		GO:0006886; GO:0008536	intracellular protein transport; Ran GTPase binding
QL02p090461	78.2959	-0.0141441	0.133474	0.670751	0.904431	NA	NA	NA	GO:0016491; GO:0055114	oxidoreductase activity; oxidation-reduction process
QL02p095800	129.636	0.00763424	0.135562	0.670618	0.904431	NA	NA	NA	NA	NA
QL02p103687	287.661	-0.0284512	0.110576	0.670441	0.904431	NA	NA	NA	GO:0003677; GO:0003899; GO:0005634; GO:0006351	DNA binding; DNA-directed 5'-3' RNA polymerase activity; nucleus; transcription, DNA-templated
QL07p034872	461.384	0.00863726	0.134839	0.670559	0.904431	AT3G08970	DNAJ heat shock N-terminal domain-containing protein	J domain protein localized in ER lumen. Can compensate for the growth defect in jem1 scj1 mutant yeast. Also shows similarity to HSP40 proteins and is induced by heat stress. At high temperatures, mutant alleles are not transmitted through the pollen due to defects in pollen tube growth.	NA	NA
QL09p007539	1918.94	0.0247738	0.121481	0.670661	0.904431	AT5G53560	cytochrome B5 isoform E	Encodes a cytochrome b5 isoform that can be reduced by AtCBR, a cytochrome b5 reductase.	GO:0020037	heme binding
QL09p049206	47.1735	0.024574	0.122313	0.670821	0.904431	NA	NA	NA	GO:0000398	mRNA splicing, via spliceosome
QL10p000140	397.589	-0.0278288	0.112875	0.670799	0.904431	NA	NA	NA	NA	NA
QL10p014513	796.977	0.010555	0.134425	0.670717	0.904431	NA	NA	NA	GO:0045735; GO:0030145	nutrient reservoir activity; manganese ion binding
QL11p025478	380.068	0.0256349	0.116	0.670796	0.904431	NA	NA	NA	GO:0006355; GO:0008270; GO:0043565; GO:0005515	regulation of transcription, DNA-templated; zinc ion binding; sequence-specific DNA binding; protein binding
QL09p035890	368.968	-0.0287289	0.106917	0.670969	0.904565	NA	NA	NA	GO:0006464; GO:0004077	cellular protein modification process; biotin-[acetyl-CoA-carboxylase] ligase activity
QL01p014201	113.7	-0.0232714	0.129214	0.671123	0.904663	NA	NA	NA	GO:0003676; GO:0005515	nucleic acid binding; protein binding
QL02p002520	392.817	0.0123246	0.133237	0.671138	0.904663	NA	NA	NA	GO:0004601; GO:0006979; GO:0020037; GO:0055114	peroxidase activity; response to oxidative stress; heme binding; oxidation-reduction process
QL01p008467	573.673	0.0245515	0.122148	0.671244	0.904741	NA	NA	NA	GO:0003676	nucleic acid binding
QL01p014004	977.793	0.0246584	0.122857	0.671623	0.904797	NA	NA	NA	NA	NA
QL01p034552	1009.93	-0.0184918	0.129827	0.671534	0.904797	NA	NA	NA	GO:0003677; GO:0000786; GO:0005634; GO:0046982	DNA binding; nucleosome; nucleus; protein heterodimerization activity
QL03p011251	153.715	-0.0201951	0.128368	0.671464	0.904797	AT5G26680	5'-3' exonuclease family protein	FEN1 is a member of the Rad2 family of nucleases. It is expressed in rapidly dividing cells and mutants have smaller roots and hypocotyls.SAV6 has double-flap endonuclease activity, weak GEN activity towards bubble DNA structures and flap endonuclease activity towards substrates with a single-flap structure, but lacks the 5&#8242; exonuclease activity towards DNA substrates with a nick on one strand, and GEN activity towards gapped DNA without any flap.	GO:0016788; GO:0004518; GO:0006281; GO:0003677; GO:0003824	hydrolase activity, acting on ester bonds; nuclease activity; DNA repair; DNA binding; catalytic activity
QL07p022241	429.888	0.0245455	0.122139	0.671587	0.904797	NA	NA	NA	GO:0046983; GO:0006355	protein dimerization activity; regulation of transcription, DNA-templated
QL07p035813	51.0603	-0.0232559	0.12347	0.671603	0.904797	AT3G08980	Peptidase S24/S26A/S26B/S26C family protein		GO:0006508; GO:0008236; GO:0016020; GO:0006465; GO:0006627; GO:0042720	proteolysis; serine-type peptidase activity; membrane; signal peptide processing; protein processing involved in protein targeting to mitochondrion; mitochondrial inner membrane peptidase complex
QL09p032747	32.4599	-0.0179706	0.130507	0.671484	0.904797	NA	NA	NA	GO:0005515	protein binding
QL11p025380	241.579	-0.0276853	0.113418	0.671511	0.904797	AT4G33640			NA	NA
QL05p043612	506.748	0.0288608	0.10543	0.671813	0.904803	AT5G60860	RAB GTPase homolog A1F		GO:0003924; GO:0005525	GTPase activity; GTP binding
QL05p069733	46.2874	-0.0114311	0.134157	0.671895	0.904803	NA	NA	NA	GO:0008374	O-acyltransferase activity
QL08p027671	681.447	-0.0205653	0.12786	0.671965	0.904803	AT5G54080	homogentisate 1,2-dioxygenase	Encodes a homogentisate 1,2-dioxygenase that can convert homogentisate to malylacetoacetate and is likely to be involved in tyrosine catabolism.	GO:0004411; GO:0006559; GO:0006570; GO:0055114	homogentisate 1,2-dioxygenase activity; L-phenylalanine catabolic process; tyrosine metabolic process; oxidation-reduction process
QL08p033321	132.235	0.0228914	0.117157	0.671726	0.904803	AT2G32380	Transmembrane protein 97, predicted		NA	NA
QL09p008268	44.1416	-0.0223148	0.125837	0.671951	0.904803	NA	NA	NA	GO:0008017	microtubule binding
QL12p036907	2649.68	0.0278809	0.111817	0.671904	0.904803	NA	NA	NA	GO:0019904	protein domain specific binding
QL12p042817	187.541	0.0253862	0.121827	0.671815	0.904803	NA	NA	NA	NA	NA
QL05p053334	34.9372	0.0157701	0.131972	0.672024	0.904818	NA	NA	NA	NA	NA
QL03p056871	3259.15	-0.0188364	0.128815	0.672241	0.90498	NA	NA	NA	GO:0006470; GO:0008138; GO:0016311; GO:0016791; GO:0004725; GO:0051015	protein dephosphorylation; protein tyrosine/serine/threonine phosphatase activity; dephosphorylation; phosphatase activity; protein tyrosine phosphatase activity; actin filament binding
QL04p046254	29.8944	0.016716	0.130438	0.672204	0.90498	NA	NA	NA	NA	NA
QL02p059544	54.5688	0.0162797	0.129806	0.672558	0.905183	NA	NA	NA	NA	NA
QL05p021809	39.7171	0.0174913	0.130103	0.672549	0.905183	NA	NA	NA	GO:0016616; GO:0051287; GO:0055114	oxidoreductase activity, acting on the CH-OH group of donors, NAD or NADP as acceptor; NAD binding; oxidation-reduction process
QL07p003748	1439.09	-0.0291346	0.0967496	0.672584	0.905183	AT3G57300	INO80 ortholog	Encodes the Arabidopsis INO80 ortholog of the SWI/SNF ATPase family that has been shown to interact with H2A.Z and facilitates the enrichment of H2A.Z at the ends of the flowering repressor genes FLC and MAF4/5. Functions as a positive regulator of DNA homologous recombination (HR) and plays a crucial role in genome stability maintenance. In INO80 mutants, the HR frequency is reduced to 15% of that in the wild-type. Plants mutated in INO80 display a pleiotropic phenotype including smaller plant and organ size, and late flowering but are not more sensitive to genotoxic agents or less efficient at T-DNA integration. INO80 has also been shown to regulate a subset of the Arabidopsis transcriptome.	GO:0005524; GO:0003677; GO:0005634; GO:0006281; GO:0006338; GO:0006351; GO:0016887; GO:0031011	ATP binding; DNA binding; nucleus; DNA repair; chromatin remodeling; transcription, DNA-templated; ATPase activity; Ino80 complex
QL08p063009	755.359	-0.0210502	0.123345	0.672502	0.905183	AT5G05740	ethylene-dependent gravitropism-deficient and yellow-green-like 2	S2P-like putative metalloprotease, also contain transmembrane helices near their C-termini and many of them, five of seven, contain a conserved zinc-binding motif HEXXH. Homolog of EGY1. Each of the EGY1 and EGY-like proteins share two additional highly conserved motifs, the previously reported NPDG motif (aa 442–454 in EGY1, Rudner et al., 1999) and a newly defined GNLR motif (aa 171–179 in EGY1). The GNLR motif is a novel signature motif unique to EGY1 and EGY-like proteins as well as other EGY1 orthologs found in cyanobacteria.	NA	NA
QL01p046391	1045.42	0.028786	0.0917692	0.67282	0.905338	NA	NA	NA	GO:0004842; GO:0016567	ubiquitin-protein transferase activity; protein ubiquitination
QL03p005842	387.627	-0.0251641	0.120545	0.672794	0.905338	NA	NA	NA	NA	NA
QL08p003290	593.022	-0.026925	0.115863	0.672844	0.905338	NA	NA	NA	GO:0005515	protein binding
QL02p094256	316.322	-0.0148074	0.13168	0.673175	0.905617	NA	NA	NA	GO:0016021	integral component of membrane
QL03p038425	1184.13	0.0176536	0.130445	0.673121	0.905617	NA	NA	NA	GO:0004672; GO:0005524; GO:0006468; GO:0048544; GO:0004674	protein kinase activity; ATP binding; protein phosphorylation; recognition of pollen; protein serine/threonine kinase activity
QL04p063318	25.8887	0.00848684	0.135028	0.673196	0.905617	NA	NA	NA	NA	NA
QL01p011767	631.202	0.0247091	0.1215	0.673441	0.905756	AT5G22300	nitrilase 4	encodes a nitrilase isomer. The purified enzyme shows a strong substrate specificity for beta-cyano-L-alanine, a intermediate product of the cyanide detoxification pathway. The mRNA is cell-to-cell mobile.	GO:0016810; GO:0006807	hydrolase activity, acting on carbon-nitrogen (but not peptide) bonds; nitrogen compound metabolic process
QL02p022448	52.4408	0.0167082	0.131641	0.673444	0.905756	NA	NA	NA	GO:0016787	hydrolase activity
QL10p034900	129.743	-0.0232125	0.124245	0.673365	0.905756	NA	NA	NA	GO:0030014	CCR4-NOT complex
QL11p039077	521.477	-0.0289143	0.103071	0.673499	0.905765	AT2G15900	Phox-associated domain;Phox-like;Sorting nexin, C-terminal		GO:0035091	phosphatidylinositol binding
QL02p027162	376.716	0.00878859	0.135238	0.674071	0.905865	NA	NA	NA	GO:0016491; GO:0055114	oxidoreductase activity; oxidation-reduction process
QL02p088269	407.979	0.0212881	0.126887	0.673926	0.905865	NA	NA	NA	GO:0008375; GO:0016020	acetylglucosaminyltransferase activity; membrane
QL02p098604	153.448	0.0210246	0.127113	0.673908	0.905865	AT2G01070	Lung seven transmembrane receptor family protein		GO:0016021	integral component of membrane
QL03p058006	224.455	-0.0104893	0.134259	0.673989	0.905865	NA	NA	NA	GO:0005515	protein binding
QL04p021333	64.8222	-0.016926	0.13115	0.673653	0.905865	NA	NA	NA	GO:0006357; GO:0051726; GO:0000082; GO:0006351; GO:0005634	regulation of transcription by RNA polymerase II; regulation of cell cycle; G1/S transition of mitotic cell cycle; transcription, DNA-templated; nucleus
QL04p029890	5058.82	-0.0284185	0.106339	0.673933	0.905865	AT4G09320	Nucleoside diphosphate kinase family protein	nucleoside diphosphate kinase type 1 (NDPK1) gene, complete The mRNA is cell-to-cell mobile.	GO:0004550; GO:0006165; GO:0006183; GO:0006228; GO:0006241	nucleoside diphosphate kinase activity; nucleoside diphosphate phosphorylation; GTP biosynthetic process; UTP biosynthetic process; CTP biosynthetic process
QL05p054196	98.2632	-0.0248268	0.11111	0.673809	0.905865	NA	NA	NA	GO:0005515	protein binding
QL07p008455	47.544	0.00420009	0.136274	0.67408	0.905865	NA	NA	NA	GO:0004252; GO:0006508	serine-type endopeptidase activity; proteolysis
QL07p044878	93.9714	0.0185791	0.129769	0.674104	0.905865	NA	NA	NA	GO:0043531	ADP binding
QL08p043779	228.69	0.028044	0.110807	0.673686	0.905865	NA	NA	NA	GO:0003677; GO:0046983	DNA binding; protein dimerization activity
QL09p018373	217.852	-0.0234257	0.118351	0.673865	0.905865	AT4G24460	CRT (chloroquine-resistance transporter)-like transporter 2	Encodes one of the CRT-Like transporters (CLT1/AT5G19380, CLT2/AT4G24460, CLT3/AT5G12170). Required for glutathione homeostasis and stress responses. Mutants lacking these transporters are heavy metal-sensitive, glutathione(GSH)-deficient, and hypersensitive to Phytophthora infection.	NA	NA
QL12p039191	40.9267	-0.0209058	0.127321	0.674532	0.906375	NA	NA	NA	GO:0005515	protein binding
QL05p060587	563.219	-0.027679	0.112207	0.674661	0.906484	NA	NA	NA	GO:0016887; GO:0035494; GO:0005524	ATPase activity; SNARE complex disassembly; ATP binding
QL02p012627	3128.29	-0.0280361	0.110289	0.674752	0.906498	NA	NA	NA	GO:0003676	nucleic acid binding
QL05p060310	1177.52	-0.022975	0.124309	0.674816	0.906498	NA	NA	NA	GO:0016021	integral component of membrane
QL11p022658	190.907	-0.012069	0.133809	0.67481	0.906498	NA	NA	NA	GO:0016020	membrane
QL05p085130	138.917	-0.0203486	0.127746	0.674897	0.906542	AT1G78995			NA	NA
QL04p022962	848.294	-0.0238764	0.104625	0.674999	0.906614	AT5G04940	SU(VAR)3-9 homolog 1	Encodes a SU(VAR)3-9 homolog, a SET domain protein. Known SET domain proteins are involved in epigenetic control of gene expression and act as histone methyltransferases. There are 10 SUVH genes in Arabidopsis and members of this subfamily of the SET proteins have an additional conserved SRA domain.	GO:0005634; GO:0008270; GO:0018024; GO:0034968; GO:0016571; GO:0005515	nucleus; zinc ion binding; histone-lysine N-methyltransferase activity; histone lysine methylation; histone methylation; protein binding
QL01p043151	398.19	-0.0263825	0.114494	0.675222	0.906765	NA	NA	NA	GO:0003700; GO:0006355; GO:0003677	DNA-binding transcription factor activity; regulation of transcription, DNA-templated; DNA binding
QL08p023119	101.732	0.0219103	0.124327	0.675257	0.906765	NA	NA	NA	GO:0003924; GO:0005525	GTPase activity; GTP binding
QL10p056872	27.4945	-0.0162121	0.131746	0.675211	0.906765	NA	NA	NA	GO:0006807	nitrogen compound metabolic process
QL03p000278	267.645	0.026524	0.115873	0.675529	0.906834	NA	NA	NA	GO:0004672; GO:0006468; GO:0005524	protein kinase activity; protein phosphorylation; ATP binding
QL03p020295	493.317	0.0294477	0.0983117	0.675527	0.906834	AT3G52640	Zn-dependent exopeptidases superfamily protein	Encodes a gamma-secretase subunit. Associates with other subunits in intracellular membrane compartments.	GO:0016021; GO:0016485	integral component of membrane; protein processing
QL04p073107	2699.06	-0.0267999	0.115112	0.675579	0.906834	AT1G17220	Translation initiation factor 2, small GTP-binding protein	Encodes a chloroplast localized protein with similarity to translation initiation factor 2. Can complement loss of INFB in E.coli suggesting FUG1 does function as a translation initiation factor in vivo. Identified as a suppressor of the leaf variegation mutant var2-6. Suppression is only seen in hypomorphs as complete loss of function alleles are embryo lethal. The mRNA is cell-to-cell mobile.	GO:0003743; GO:0005525; GO:0006413; GO:0003924	translation initiation factor activity; GTP binding; translational initiation; GTPase activity
QL05p036851	86.5756	0.0155274	0.132044	0.675398	0.906834	NA	NA	NA	NA	NA
QL07p004374	1696.33	0.0121539	0.133858	0.675426	0.906834	NA	NA	NA	NA	NA
QL12p031398	27.5665	-0.0178255	0.131643	0.675598	0.906834	NA	NA	NA	NA	NA
QL01p012516	61.9793	0.00944767	0.134916	0.676056	0.906941	AT1G08280	Glycosyltransferase family 29 (sialyltransferase) family protein	Encodes a glycosyltransferase (GT) GALT29A, which belongs to the Carbohydrate Active Enzyme family GT29. GALT29A co-expresses with other arabinogalactan GTs, GALT31A and GLCAT14A. The recombinant GALT29A expressed in Nicotiana benthamiana demonstrated a galactosyltransferase activity, transferring galactose from UDP-galactose to a mixture of various oligosaccharides derived from arabinogalactan proteins.	GO:0006486; GO:0008373	protein glycosylation; sialyltransferase activity
QL01p022296	6124.57	0.0222456	0.12537	0.67581	0.906941	AT5G60600	4-hydroxy-3-methylbut-2-enyl diphosphate synthase	Encodes a chloroplast-localized hydroxy-2-methyl-2-(E)-butenyl 4-diphosphate (HMBPP) synthase (HDS), catalyzes the formation of HMBPP from 2-C-methyl-D-erythrytol 2,4-cyclodiphosphate (MEcPP). The HDS enzyme controls the penultimate steps of the biosynthesis of IPP and dimethylallyl diphosphate (DMAPP) via the MEP pathway and may serve as a metabolic control point for SA-mediated disease resistance. In the light, the electrons required for the reaction catalyzed by HDS are directly provided by the electron flow from photosynthesis via ferredoxin. In the dark however, the enzyme requires an electron shuttle: ferredoxin-NADP<sup>+</sup> reductase. The mRNA is cell-to-cell mobile.	GO:0016114; GO:0046429; GO:0055114; GO:0005506; GO:0008299; GO:0044237	terpenoid biosynthetic process; 4-hydroxy-3-methylbut-2-en-1-yl diphosphate synthase activity; oxidation-reduction process; iron ion binding; isoprenoid biosynthetic process; cellular metabolic process
QL01p025823	373.597	-0.0239925	0.122253	0.677178	0.906941	AT5G58410	HEAT/U-box domain-containing protein		GO:0008270; GO:0061630; GO:1990112; GO:1990116	zinc ion binding; ubiquitin protein ligase activity; RQC complex; ribosome-associated ubiquitin-dependent protein catabolic process
QL01p027650	40.3371	-0.0092024	0.135074	0.675859	0.906941	NA	NA	NA	GO:0005524	ATP binding
QL02p010362	924.223	-0.0203501	0.127774	0.676709	0.906941	NA	NA	NA	NA	NA
QL02p099766	139.017	0.0106446	0.134101	0.67727	0.906941	NA	NA	NA	GO:0008061; GO:0004568; GO:0006032; GO:0016998; GO:0005975	chitin binding; chitinase activity; chitin catabolic process; cell wall macromolecule catabolic process; carbohydrate metabolic process
QL03p025873	190.092	-0.00656909	0.13656	0.676835	0.906941	NA	NA	NA	GO:0004568; GO:0006032; GO:0016998; GO:0005975	chitinase activity; chitin catabolic process; cell wall macromolecule catabolic process; carbohydrate metabolic process
QL03p032324	35.6071	-0.0177635	0.130413	0.676413	0.906941	NA	NA	NA	GO:0000155; GO:0007165; GO:0005515; GO:0000160; GO:0004672; GO:0005789; GO:0009723; GO:0038199; GO:0051740	phosphorelay sensor kinase activity; signal transduction; protein binding; phosphorelay signal transduction system; protein kinase activity; endoplasmic reticulum membrane; response to ethylene; ethylene receptor activity; ethylene binding
QL03p054992	119.262	-0.0134103	0.13248	0.676404	0.906941	NA	NA	NA	GO:0005515	protein binding
QL04p009952	152.541	0.0186278	0.129349	0.675998	0.906941	NA	NA	NA	GO:0005515; GO:0043531	protein binding; ADP binding
QL04p037061	83.7996	-0.0246201	0.121087	0.676118	0.906941	AT1G12244	Polynucleotidyl transferase, ribonuclease H-like superfamily protein		GO:0006364; GO:0006139	rRNA processing; nucleobase-containing compound metabolic process
QL04p054019	286.866	-0.0250716	0.125896	0.676444	0.906941	AT2G46040	ARID/BRIGHT DNA-binding domain;ELM2 domain protein	Encodes a transcriptional activator that is involved in pollen development. ARID1 is expressed in nuclear bodies of microspore, vegetative and generative cells, and binds to and activates DUO during microgametogenesis.	GO:0003677	DNA binding
QL04p067249	36.6787	0.0120358	0.133981	0.676642	0.906941	NA	NA	NA	GO:0005515; GO:0007165; GO:0043531	protein binding; signal transduction; ADP binding
QL04p089423	40.4484	0.0137544	0.133143	0.676151	0.906941	NA	NA	NA	GO:0005524; GO:0004672; GO:0006468; GO:0005515	ATP binding; protein kinase activity; protein phosphorylation; protein binding
QL05p085292	58.2595	0.0209805	0.12683	0.676885	0.906941	NA	NA	NA	GO:0004672; GO:0006468; GO:0048544	protein kinase activity; protein phosphorylation; recognition of pollen
QL06p002449	34.3719	0.0183694	0.129792	0.677013	0.906941	AT3G22450	Ribosomal L18p/L5e family protein		GO:0003735; GO:0005840; GO:0006412	structural constituent of ribosome; ribosome; translation
QL06p035702	140.432	-0.0206583	0.123331	0.677302	0.906941	AT2G22540	K-box region and MADS-box transcription factor family protein	Encodes a nuclear protein that acts as a floral repressor and that functions within the thermosensory pathway. SVP represses FT expression via direct binding to the vCArG III motif in the FT promoter.	GO:0003700; GO:0005634; GO:0006355; GO:0003677; GO:0046983; GO:0000977; GO:0045944	DNA-binding transcription factor activity; nucleus; regulation of transcription, DNA-templated; DNA binding; protein dimerization activity; RNA polymerase II regulatory region sequence-specific DNA binding; positive regulation of transcription by RNA polymerase II
QL06p050463	74.6896	0.0163863	0.131111	0.676856	0.906941	AT4G39710	FK506-binding protein 16-2		NA	NA
QL06p051793	108.305	-0.0275164	0.111444	0.677011	0.906941	NA	NA	NA	NA	NA
QL07p030935	31.4614	0.0125277	0.133821	0.676695	0.906941	NA	NA	NA	GO:0030246; GO:0004672; GO:0005524; GO:0006468	carbohydrate binding; protein kinase activity; ATP binding; protein phosphorylation
QL08p036165	107.935	0.0141078	0.132595	0.677284	0.906941	NA	NA	NA	GO:0004672; GO:0005524; GO:0006468; GO:0048544	protein kinase activity; ATP binding; protein phosphorylation; recognition of pollen
QL08p044424	482.019	0.0263761	0.116578	0.676616	0.906941	NA	NA	NA	GO:0016020; GO:0030001; GO:0046873; GO:0055085	membrane; metal ion transport; metal ion transmembrane transporter activity; transmembrane transport
QL08p064911	187.204	0.0205421	0.12751	0.676232	0.906941	NA	NA	NA	GO:0005515	protein binding
QL10p007510	53.1677	0.00973024	0.134848	0.676507	0.906941	NA	NA	NA	GO:0005524; GO:0004672; GO:0006468; GO:0004674	ATP binding; protein kinase activity; protein phosphorylation; protein serine/threonine kinase activity
QL10p011683	53.7607	0.0237573	0.121185	0.676323	0.906941	NA	NA	NA	GO:0004088; GO:0006207; GO:0006541	carbamoyl-phosphate synthase (glutamine-hydrolyzing) activity; 'de novo' pyrimidine nucleobase biosynthetic process; glutamine metabolic process
QL10p035447	125.781	0.0239266	0.122548	0.676467	0.906941	NA	NA	NA	NA	NA
QL10p038395	29.3238	-0.0154594	0.132042	0.67732	0.906941	NA	NA	NA	GO:0043141; GO:0031011; GO:0035267; GO:0097255; GO:0003678; GO:0005524	ATP-dependent 5'-3' DNA helicase activity; Ino80 complex; NuA4 histone acetyltransferase complex; R2TP complex; DNA helicase activity; ATP binding
QL10p063393	68.128	0.00333314	0.136155	0.677288	0.906941	NA	NA	NA	GO:0004672; GO:0005524; GO:0006468	protein kinase activity; ATP binding; protein phosphorylation
QL11p020657	57.072	-0.0229403	0.124079	0.676588	0.906941	AT1G74630	Tetratricopeptide repeat (TPR)-like superfamily protein		GO:0005515; GO:0008270	protein binding; zinc ion binding
QL11p034598	927.269	-0.0108505	0.134252	0.675769	0.906941	NA	NA	NA	GO:0005507; GO:0046274; GO:0048046; GO:0052716; GO:0055114; GO:0016491	copper ion binding; lignin catabolic process; apoplast; hydroquinone:oxygen oxidoreductase activity; oxidation-reduction process; oxidoreductase activity
QL11p043390	1496.07	0.0279274	0.0863434	0.676926	0.906941	NA	NA	NA	GO:0003924; GO:0005525	GTPase activity; GTP binding
QL12p026964	39.2536	0.0221494	0.125472	0.67706	0.906941	NA	NA	NA	GO:0004140; GO:0005524; GO:0015937	dephospho-CoA kinase activity; ATP binding; coenzyme A biosynthetic process
QL12p035939	58.2726	-0.0215716	0.124328	0.676977	0.906941	NA	NA	NA	GO:0005515	protein binding
QL12p038579	149.601	-0.0102279	0.134431	0.675917	0.906941	NA	NA	NA	NA	NA
QL04p046077	1339.2	0.0216256	0.125773	0.67769	0.907192	NA	NA	NA	GO:0008299; GO:0016831; GO:0004163; GO:0005829; GO:0019287; GO:0005524	isoprenoid biosynthetic process; carboxy-lyase activity; diphosphomevalonate decarboxylase activity; cytosol; isopentenyl diphosphate biosynthetic process, mevalonate pathway; ATP binding
QL06p031282	319.642	-0.0263513	0.116282	0.677661	0.907192	AT2G21790	ribonucleotide reductase 1	encodes large subunit of ribonucleotide reductase involved in the production of deoxyribonucleoside triphosphates (dNTPs) for DNA replication and repair	GO:0006260; GO:0055114; GO:0004748; GO:0005524	DNA replication; oxidation-reduction process; ribonucleoside-diphosphate reductase activity, thioredoxin disulfide as acceptor; ATP binding
QL07p030389	111.32	-0.0171109	0.130707	0.6777	0.907192	NA	NA	NA	NA	NA
QL12p005355	6107.73	0.0232505	0.123233	0.67766	0.907192	AT3G16910	acyl-activating enzyme 7	Encodes a peroxisomal protein with acetyl-CoA synthetase activity that is responsible for the activation of acetate for entry into the glyoxylate cycle.	GO:0003824	catalytic activity
QL01p013748	705.775	-0.0251918	0.119411	0.678089	0.907276	AT5G22640	MORN (Membrane Occupation and Recognition Nexus) repeat-containing protein	EMB1211 is a MORN (multiple membrane occupation and recognition nexus) motif containing protein involved in embryo development and chloroplast biogenesis. The mRNA is cell-to-cell mobile.	NA	NA
QL02p062593	176.156	0.011691	0.133848	0.678102	0.907276	NA	NA	NA	NA	NA
QL02p065106	222.908	-0.0233449	0.123431	0.67783	0.907276	AT3G30300	O-fucosyltransferase family protein		NA	NA
QL04p025883	99.3007	-0.0142376	0.132191	0.677955	0.907276	NA	NA	NA	GO:0016787	hydrolase activity
QL08p019954	58.5121	0.0222601	0.125184	0.678073	0.907276	NA	NA	NA	NA	NA
QL11p008157	75.5893	0.0160656	0.130331	0.678091	0.907276	NA	NA	NA	GO:0016787	hydrolase activity
QL12p003889	669.911	0.0280556	0.0884312	0.678039	0.907276	NA	NA	NA	GO:0006891; GO:0017119	intra-Golgi vesicle-mediated transport; Golgi transport complex
QL05p015996	41.6867	-0.00645186	0.136081	0.678298	0.907345	NA	NA	NA	GO:0005515; GO:0007165; GO:0043531	protein binding; signal transduction; ADP binding
QL05p018762	44.0316	-0.00602473	0.136521	0.678224	0.907345	NA	NA	NA	GO:0016788	hydrolase activity, acting on ester bonds
QL06p007338	427.339	0.0228592	0.123628	0.678265	0.907345	AT5G18680	tubby like protein 11	Member of TLP family	GO:0005515	protein binding
QL02p056197	34.9884	0.00585293	0.136198	0.678524	0.907583	NA	NA	NA	GO:0016788	hydrolase activity, acting on ester bonds
QL12p004541	134.439	0.028341	0.110173	0.678706	0.907761	NA	NA	NA	GO:0006488	dolichol-linked oligosaccharide biosynthetic process
QL02p011345	354.534	-0.0160121	0.131622	0.678844	0.907817	NA	NA	NA	GO:0003824; GO:0004553; GO:0005975	catalytic activity; hydrolase activity, hydrolyzing O-glycosyl compounds; carbohydrate metabolic process
QL07p010955	196.026	0.0266038	0.116683	0.678843	0.907817	NA	NA	NA	GO:0005515	protein binding
QL02p076678	4164.87	0.0232537	0.122794	0.679438	0.908107	AT5G14780	formate dehydrogenase	Encodes a NAD-dependent formate dehydrogenase.	GO:0008863; GO:0016616; GO:0051287; GO:0055114	formate dehydrogenase (NAD+) activity; oxidoreductase activity, acting on the CH-OH group of donors, NAD or NADP as acceptor; NAD binding; oxidation-reduction process
QL03p041041	154.042	-0.0285676	0.110672	0.679156	0.908107	AT1G75010	GTP binding	Encodes ARC3 (Accumulation and Replication of Chloroplast 3), a chloroplast division factor functioning in the initiation of chloroplast division. ARC3 is a chimera of the prokaryotic FtsZ and part of the eukaryotic phosphatidylinositol-4-phosphate 5-kinase (PIP5K). Located on the outer surface of the chloroplast in a ring-like structure at the early stage of chloroplast division. The arc3 mutant has a small number of abnormally large chloroplasts in the cell.	NA	NA
QL04p046828	700.273	-0.0240814	0.121581	0.679448	0.908107	AT5G04750	F1F0-ATPase inhibitor protein, putative		NA	NA
QL04p080175	29.6554	0.0115938	0.133986	0.679435	0.908107	NA	NA	NA	NA	NA
QL08p003857	96.1108	0.0189371	0.129084	0.679205	0.908107	NA	NA	NA	GO:0016020; GO:0016760; GO:0030244	membrane; cellulose synthase (UDP-forming) activity; cellulose biosynthetic process
QL10p040340	28.7131	-0.0208511	0.12812	0.679312	0.908107	NA	NA	NA	NA	NA
QL11p025261	725.204	-0.0248085	0.120148	0.679254	0.908107	AT4G33630	Protein of unknown function (DUF3506)	Encodes one of the two plastid proteins EXECUTER (EX1, AT4G33630) and EX2 (AT1G27510). Mediates singlet oxygen induced programmed cell death.	NA	NA
QL12p011587	1757.48	0.0254978	0.118122	0.679418	0.908107	AT2G43090	Aconitase/3-isopropylmalate dehydratase protein	One of three genes encoding the small subunit of isopropylmalate isomerase, a heterodimer consisting of a large and a small subunit. A function in both leucine biosynthesis and the first cycle of Met chain elongation has been demonstrated for this subunit. The mRNA is cell-to-cell mobile.	GO:0016836	hydro-lyase activity
QL07p037253	788.867	-0.026832	0.0932936	0.67959	0.908232	AT3G28430		Encodes a peripheral membrane protein localized at the Golgi apparatus that is involved in membrane trafficking, vacuole development and in flavonoid accumulation in the seed coat. Mutant seed color is pale brown.	NA	NA
QL04p052206	228.983	-0.0259345	0.111985	0.679661	0.908263	AT5G35930	AMP-dependent synthetase and ligase family protein		GO:0005515; GO:0003824	protein binding; catalytic activity
QL02p077007	1905.38	-0.0170461	0.130345	0.679728	0.908287	NA	NA	NA	GO:0015079; GO:0016020; GO:0071805	potassium ion transmembrane transporter activity; membrane; potassium ion transmembrane transport
QL01p027237	203.856	-0.0227614	0.12381	0.679911	0.908336	AT3G46980	phosphate transporter 4;3	Encodes an inorganic phosphate transporter (PHT4;3).	GO:0016021; GO:0055085	integral component of membrane; transmembrane transport
QL03p050519	438.088	-0.0228461	0.123526	0.680151	0.908336	NA	NA	NA	GO:0005515; GO:0008270	protein binding; zinc ion binding
QL03p051618	87.4924	0.00906734	0.134994	0.680124	0.908336	AT1G27990			NA	NA
QL06p006986	47.1284	-0.0230262	0.124432	0.679819	0.908336	AT2G36980	Tetratricopeptide repeat (TPR)-like superfamily protein		GO:0005515	protein binding
QL06p013820	79.5644	0.0187943	0.128283	0.680117	0.908336	AT3G17365	S-adenosyl-L-methionine-dependent methyltransferases superfamily protein		GO:0008168	methyltransferase activity
QL06p050893	1350.52	0.0254023	0.0727866	0.680074	0.908336	NA	NA	NA	NA	NA
QL07p013373	1693.12	-0.0275816	0.109965	0.67993	0.908336	AT5G05110	Cystatin/monellin family protein		GO:0004869	cysteine-type endopeptidase inhibitor activity
QL09p012282	1421.25	-0.0149609	0.132298	0.680012	0.908336	NA	NA	NA	GO:0016758	transferase activity, transferring hexosyl groups
QL06p033561	1297.27	-0.0279705	0.105044	0.680247	0.908398	NA	NA	NA	GO:0003735; GO:0005840; GO:0006412	structural constituent of ribosome; ribosome; translation
QL03p003533	703.269	-0.0274339	0.110487	0.680346	0.908467	NA	NA	NA	GO:0000786; GO:0003677; GO:0005634; GO:0046982	nucleosome; DNA binding; nucleus; protein heterodimerization activity
QL02p019013	503.977	-0.00690627	0.135198	0.680637	0.908601	NA	NA	NA	GO:0003700; GO:0006355; GO:0043565	DNA-binding transcription factor activity; regulation of transcription, DNA-templated; sequence-specific DNA binding
QL05p050385	67.7328	-0.0248452	0.126615	0.680665	0.908601	NA	NA	NA	NA	NA
QL05p087372	39.0987	0.0127554	0.130447	0.680689	0.908601	NA	NA	NA	NA	NA
QL06p038677	99.2293	-0.0191117	0.128328	0.680636	0.908601	NA	NA	NA	GO:0004506; GO:0016021; GO:0050660; GO:0055114; GO:0016126	squalene monooxygenase activity; integral component of membrane; flavin adenine dinucleotide binding; oxidation-reduction process; sterol biosynthetic process
QL10p062698	193.164	-0.026906	0.110117	0.680586	0.908601	NA	NA	NA	GO:0043531	ADP binding
QL10p044021	41.2341	0.0081458	0.135303	0.680747	0.908614	NA	NA	NA	GO:0016758	transferase activity, transferring hexosyl groups
QL01p012332	73.0743	-0.0228721	0.123547	0.680906	0.908698	AT1G67190	F-box/RNI-like superfamily protein		GO:0005515	protein binding
QL06p047118	41.0182	-0.0199089	0.127652	0.680879	0.908698	AT3G47840	Tetratricopeptide repeat (TPR)-like superfamily protein		GO:0005515	protein binding
QL02p014435	13677.2	-0.0253646	0.117736	0.681042	0.908708	NA	NA	NA	GO:0004096; GO:0020037; GO:0055114; GO:0006979	catalase activity; heme binding; oxidation-reduction process; response to oxidative stress
QL10p027602	711.292	-0.0222709	0.124649	0.681059	0.908708	AT1G73680	alpha dioxygenase	Encodes an alpha dioxygenase. Recombinant protein catalyzes the conversion of a wide range of fatty acids into 2(R)-hydroperoxy derivatives.	GO:0004601; GO:0006979; GO:0020037; GO:0055114; GO:0016491	peroxidase activity; response to oxidative stress; heme binding; oxidation-reduction process; oxidoreductase activity
QL10p054519	87.0092	-0.0225471	0.12432	0.680996	0.908708	NA	NA	NA	GO:0005786; GO:0006614; GO:0008312; GO:0030942; GO:0048500	signal recognition particle, endoplasmic reticulum targeting; SRP-dependent cotranslational protein targeting to membrane; 7S RNA binding; endoplasmic reticulum signal peptide binding; signal recognition particle
QL03p030537	447.202	0.012442	0.133045	0.681308	0.908796	NA	NA	NA	GO:0003676	nucleic acid binding
QL04p070282	542.645	0.0270433	0.111751	0.681323	0.908796	NA	NA	NA	GO:0016020; GO:0030001; GO:0046873	membrane; metal ion transport; metal ion transmembrane transporter activity
QL09p036498	41.3208	-0.0130929	0.131725	0.681291	0.908796	NA	NA	NA	GO:0003777; GO:0005524; GO:0007018; GO:0008017; GO:0000439; GO:0006289; GO:0006355	microtubule motor activity; ATP binding; microtubule-based movement; microtubule binding; transcription factor TFIIH core complex; nucleotide-excision repair; regulation of transcription, DNA-templated
QL10p048265	1670.81	0.0281963	0.0953195	0.681282	0.908796	AT2G31510	IBR domain-containing protein		GO:0004842; GO:0016567	ubiquitin-protein transferase activity; protein ubiquitination
QL12p008422	248.381	-0.0204806	0.126956	0.681367	0.908796	NA	NA	NA	NA	NA
QL11p027148	1695.12	0.0198552	0.127343	0.681431	0.908816	AT5G64510		Encodes Tunicamycin Induced 1(TIN1), a plant-specic ER stress-inducible protein. TIN1 mutation affects pollen surface morphology. Transcriptionally induced by treatment with the N-linked glyclsylation inhibitor tunicamycin.	NA	NA
QL02p034442	289.036	-0.0140839	0.132511	0.68155	0.90888	NA	NA	NA	GO:0004672; GO:0005524; GO:0006468; GO:0048544; GO:0004674	protein kinase activity; ATP binding; protein phosphorylation; recognition of pollen; protein serine/threonine kinase activity
QL09p039887	830.086	0.026578	0.114174	0.681624	0.90888	NA	NA	NA	GO:0005509	calcium ion binding
QL11p018028	173.82	0.0209974	0.12617	0.681602	0.90888	NA	NA	NA	NA	NA
QL09p027888	654.92	-0.0143151	0.132524	0.681739	0.908969	NA	NA	NA	GO:0003700; GO:0006355; GO:0003677	DNA-binding transcription factor activity; regulation of transcription, DNA-templated; DNA binding
QL06p037705	937.827	0.0301446	0.104572	0.682032	0.909177	AT2G22720	SPT2 chromatin protein		NA	NA
QL07p041425	34.8524	0.00971031	0.13484	0.682137	0.909177	NA	NA	NA	NA	NA
QL08p007888	559.914	0.0256953	0.103791	0.681975	0.909177	NA	NA	NA	NA	NA
QL08p013111	542.67	-0.0176577	0.130136	0.68211	0.909177	NA	NA	NA	GO:0005515	protein binding
QL09p003516	73.2697	0.0105506	0.134439	0.682119	0.909177	NA	NA	NA	GO:0005515; GO:0007165; GO:0043531	protein binding; signal transduction; ADP binding
QL02p001073	4388.95	-0.0227349	0.123547	0.682212	0.909212	AT4G33030	sulfoquinovosyldiacylglycerol 1	involved in sulfolipid biosynthesis The mRNA is cell-to-cell mobile.	GO:0003824; GO:0050662	catalytic activity; coenzyme binding
QL06p051907	34.8764	0.0115596	0.133854	0.682345	0.909326	NA	NA	NA	NA	NA
QL01p028500	280.418	-0.0154259	0.131725	0.68288	0.909435	NA	NA	NA	GO:0016758	transferase activity, transferring hexosyl groups
QL01p049601	371.99	-0.0227882	0.122138	0.683047	0.909435	AT3G47390	cytidine/deoxycytidylate deaminase family protein	Encodes a protein that is believed to function as a pyrimidine reductase involved in riboflavin and FAD biosynthesis. phs1 was identified as a photosensitive mutant that shows reduced growth, chloroplast developmental abnormalities, reduced chlorophyll levels, increased oxidative stress, reduced NADPH/NADP+ ratios, reduced photosystem I electron transport, and reduced photosynthetic protein levels under high light conditions. Many of these abnormal phenotypes likely arise from the reduction in the levels of FAD in the phs1 mutant.	GO:0008835; GO:0009231; GO:0055114; GO:0008703; GO:0050661; GO:0003824	diaminohydroxyphosphoribosylaminopyrimidine deaminase activity; riboflavin biosynthetic process; oxidation-reduction process; 5-amino-6-(5-phosphoribosylamino)uracil reductase activity; NADP binding; catalytic activity
QL02p001067	233.718	-0.0241529	0.119833	0.683992	0.909435	AT5G11910	alpha/beta-Hydrolases superfamily protein		NA	NA
QL02p014036	333.509	0.0257786	0.115796	0.684033	0.909435	AT5G42320	Zn-dependent exopeptidases superfamily protein		GO:0004181; GO:0006508; GO:0008270	metallocarboxypeptidase activity; proteolysis; zinc ion binding
QL02p031049	218.2	-0.0197205	0.127807	0.683753	0.909435	NA	NA	NA	NA	NA
QL02p033236	787.071	-0.0208389	0.108358	0.683574	0.909435	AT1G64050			NA	NA
QL02p059600	229.213	0.0175447	0.129659	0.683687	0.909435	AT3G02850	STELAR K+ outward rectifier	Encodes SKOR, a member of Shaker family potassium ion (K+) channel. This family includes five groups based on phylogenetic analysis (FEBS Letters (2007) 581: 2357): I (inward rectifying channel): AKT1 (AT2G26650), AKT5 (AT4G32500) and SPIK (also known as AKT6, AT2G25600); II (inward rectifying channel): KAT1 (AT5G46240) and KAT2 (AT4G18290); III (weakly inward rectifying channel): AKT2 (AT4G22200); IV (regulatory subunit involved in inwardly rectifying conductance formation): KAT3 (also known as AtKC1, AT4G32650); V (outward rectifying channel): SKOR (AT3G02850) and GORK (AT5G37500). Mediates the delivery of K+ from stelar cells to the xylem in the roots towards the shoot. mRNA accumulation is modulated by abscisic acid. K+ gating activity is modulated by external and internal K+. Involved in response to low potassium.	GO:0005515; GO:0005216; GO:0006811; GO:0016020; GO:0055085; GO:0005249; GO:0006813	protein binding; ion channel activity; ion transport; membrane; transmembrane transport; voltage-gated potassium channel activity; potassium ion transport
QL02p075547	42.6043	0.00312405	0.136166	0.683409	0.909435	NA	NA	NA	GO:0005515	protein binding
QL02p091981	55.9627	0.0115776	0.134079	0.683286	0.909435	NA	NA	NA	GO:0004672; GO:0005524; GO:0006468; GO:0008061; GO:0005975	protein kinase activity; ATP binding; protein phosphorylation; chitin binding; carbohydrate metabolic process
QL02p100861	390.087	-0.0279584	0.103978	0.683044	0.909435	AT1G09830	Glycinamide ribonucleotide (GAR) synthetase	glycinamide ribonucleotide synthetase (GAR synthetase) that catalyzes the conversion of phosphoribosyl amine to phosphoribosyl glycineamide	GO:0004637; GO:0009113; GO:0005524; GO:0046872	phosphoribosylamine-glycine ligase activity; purine nucleobase biosynthetic process; ATP binding; metal ion binding
QL02p103137	551.399	0.0273445	0.108911	0.684171	0.909435	NA	NA	NA	GO:0005525; GO:0003924	GTP binding; GTPase activity
QL03p025001	284.577	0.0285614	0.10618	0.683846	0.909435	NA	NA	NA	NA	NA
QL03p031537	50.8264	0.00545009	0.135897	0.683351	0.909435	NA	NA	NA	GO:0003677	DNA binding
QL04p059825	414.228	0.0231358	0.122696	0.683989	0.909435	NA	NA	NA	GO:0046983	protein dimerization activity
QL04p067676	71.7366	-0.0158677	0.131069	0.684038	0.909435	NA	NA	NA	GO:0005515; GO:0007165; GO:0043531	protein binding; signal transduction; ADP binding
QL05p003857	353.702	0.0257865	0.116385	0.682575	0.909435	AT1G72480	Lung seven transmembrane receptor family protein		GO:0016021	integral component of membrane
QL05p051155	214.355	-0.0172655	0.129918	0.683735	0.909435	NA	NA	NA	GO:0004672; GO:0005524; GO:0006468; GO:0005515	protein kinase activity; ATP binding; protein phosphorylation; protein binding
QL05p054964	336.583	-0.0357246	0.104581	0.68365	0.909435	AT4G21060	Galactosyltransferase family protein	Encodes an endomembrane system-localized, hydroxyproline-O-galactosyltransferase specific for arabinogalactan-protein biosynthesis.	GO:0030246; GO:0006486; GO:0008378; GO:0016020	carbohydrate binding; protein glycosylation; galactosyltransferase activity; membrane
QL05p056194	64.5737	-0.0118071	0.133408	0.683458	0.909435	NA	NA	NA	NA	NA
QL07p044586	1157.78	0.028143	0.0993563	0.682988	0.909435	NA	NA	NA	GO:0016471; GO:0042626; GO:1902600	vacuolar proton-transporting V-type ATPase complex; ATPase activity, coupled to transmembrane movement of substances; proton transmembrane transport
QL08p006110	466.138	-0.0133814	0.133102	0.682503	0.909435	NA	NA	NA	GO:0005515; GO:0004672; GO:0006468; GO:0005524	protein binding; protein kinase activity; protein phosphorylation; ATP binding
QL08p023973	265.566	0.0282441	0.100195	0.682891	0.909435	NA	NA	NA	GO:0043248	proteasome assembly
QL08p037523	280.895	-0.029282	0.100681	0.683438	0.909435	NA	NA	NA	GO:0008375; GO:0016020	acetylglucosaminyltransferase activity; membrane
QL08p050127	227.256	0.0269705	0.110638	0.684113	0.909435	NA	NA	NA	GO:0047617	acyl-CoA hydrolase activity
QL08p050618	100.661	-0.0153139	0.131604	0.683236	0.909435	NA	NA	NA	GO:0004553; GO:0005975	hydrolase activity, hydrolyzing O-glycosyl compounds; carbohydrate metabolic process
QL09p011466	73.4778	-0.00953073	0.13489	0.682528	0.909435	NA	NA	NA	GO:0005524; GO:0016887; GO:0016021; GO:0042626; GO:0055085	ATP binding; ATPase activity; integral component of membrane; ATPase activity, coupled to transmembrane movement of substances; transmembrane transport
QL09p017612	714.495	-0.0162688	0.13083	0.684149	0.909435	NA	NA	NA	GO:0004089; GO:0008270; GO:0015976	carbonate dehydratase activity; zinc ion binding; carbon utilization
QL09p054401	53.31	-0.0151524	0.131966	0.684134	0.909435	NA	NA	NA	NA	NA
QL10p008500	319.357	0.027668	0.109532	0.683006	0.909435	AT3G54170	FKBP12 interacting protein 37	Encodes protein that binds FKBP12. This interaction is disrupted by FK506 but not by cyclosporin A.FIP37 is a core component of the M6A methyltransferase complex. Homozygous loss of function mutations are embryo lethal. In the shoot meristem FIP37 methylation targets include WUS and STM.	GO:0000381; GO:0005634; GO:0080009	regulation of alternative mRNA splicing, via spliceosome; nucleus; mRNA methylation
QL10p058904	37.9848	0.0131238	0.132468	0.683545	0.909435	NA	NA	NA	GO:0016758	transferase activity, transferring hexosyl groups
QL11p005700	113.917	-0.0241879	0.118995	0.683898	0.909435	AT1G75340	Zinc finger C-x8-C-x5-C-x3-H type family protein		GO:0046872	metal ion binding
QL11p019943	112.839	0.00541649	0.135938	0.683844	0.909435	NA	NA	NA	GO:0005515	protein binding
QL12p002469	2572.7	-0.0173934	0.130278	0.683181	0.909435	NA	NA	NA	GO:0016787	hydrolase activity
QL12p003261	387.011	0.0050313	0.135929	0.682975	0.909435	NA	NA	NA	GO:0016747	transferase activity, transferring acyl groups other than amino-acyl groups
QL12p007691	173.407	0.0241815	0.117737	0.68275	0.909435	NA	NA	NA	GO:0015986; GO:0045261; GO:0046933	ATP synthesis coupled proton transport; proton-transporting ATP synthase complex, catalytic core F(1); proton-transporting ATP synthase activity, rotational mechanism
QL12p035384	970.714	-0.0280456	0.0993938	0.683887	0.909435	NA	NA	NA	GO:0005515	protein binding
QL02p036323	56.1819	-0.0209967	0.124241	0.684617	0.909611	NA	NA	NA	GO:0008290; GO:0051016; GO:0003779; GO:0005737; GO:0030036	F-actin capping protein complex; barbed-end actin filament capping; actin binding; cytoplasm; actin cytoskeleton organization
QL02p040450	505.069	-0.0217333	0.124972	0.684635	0.909611	NA	NA	NA	GO:0003872; GO:0006096; GO:0005524; GO:0006002	6-phosphofructokinase activity; glycolytic process; ATP binding; fructose 6-phosphate metabolic process
QL05p055461	53.3359	0.0209977	0.126254	0.684612	0.909611	AT5G46150	LEM3 (ligand-effect modulator 3) family protein / CDC50 family protein		GO:0016020	membrane
QL05p071905	773.894	0.0271137	0.0947952	0.684642	0.909611	NA	NA	NA	GO:0005515	protein binding
QL08p042327	53.8464	0.0121685	0.133458	0.684613	0.909611	NA	NA	NA	NA	NA
QL08p061339	203.735	0.0251382	0.120015	0.684485	0.909611	NA	NA	NA	GO:0008168	methyltransferase activity
QL11p029662	104.063	-0.0142097	0.132734	0.684403	0.909611	NA	NA	NA	GO:0004185; GO:0006508	serine-type carboxypeptidase activity; proteolysis
QL02p020451	880.314	0.0277692	0.104036	0.68514	0.909635	AT5G25265			NA	NA
QL02p080306	2208.16	0.0208859	0.125784	0.685193	0.909635	NA	NA	NA	GO:0016021; GO:0008553; GO:0120029; GO:0000166	integral component of membrane; proton-exporting ATPase activity, phosphorylative mechanism; proton export across plasma membrane; nucleotide binding
QL03p020163	246.19	-0.0257423	0.115747	0.684901	0.909635	AT5G27730	Protein of unknown function (DUF1624)		NA	NA
QL03p069977	217.716	-0.0267147	0.111812	0.684982	0.909635	NA	NA	NA	GO:0016301	kinase activity
QL04p014524	219.698	-0.0198275	0.119391	0.685153	0.909635	AT3G54470	uridine 5'-monophosphate synthase / UMP synthase (PYRE-F) (UMPS)	encodes the bi-functional orotate phosphoribosyltransferase/orotidine-5'-phosphate decarboxylase catalyzing the fifth and sixth step in the de novo pyrimidine ribonucleotide biosynthesis	GO:0004590; GO:0006207; GO:0009116; GO:0044205; GO:0004588; GO:0006221; GO:0003824	orotidine-5'-phosphate decarboxylase activity; 'de novo' pyrimidine nucleobase biosynthetic process; nucleoside metabolic process; 'de novo' UMP biosynthetic process; orotate phosphoribosyltransferase activity; pyrimidine nucleotide biosynthetic process; catalytic activity
QL04p062712	73.4887	-0.0154395	0.131485	0.685073	0.909635	NA	NA	NA	NA	NA
QL05p044520	52.4847	0.0141448	0.132382	0.684783	0.909635	NA	NA	NA	NA	NA
QL06p009017	737.916	0.0282325	0.118876	0.684887	0.909635	AT4G15840	BTB/POZ domain-containing protein		GO:0005515	protein binding
QL07p026067	42.6682	-0.0208215	0.12458	0.684731	0.909635	AT5G06580	FAD-linked oxidases family protein	Encodes a protein with glycolate dehydrogenase activity, which was shown to complement various subunits of the E. coli glycolate oxidase complex. It has not been ruled out that the enzyme might be involved in other catalytic activities in vivo.	GO:0050660; GO:0003824; GO:0071949; GO:0016491; GO:0055114	flavin adenine dinucleotide binding; catalytic activity; FAD binding; oxidoreductase activity; oxidation-reduction process
QL10p003196	301.193	0.0183456	0.128519	0.6851	0.909635	NA	NA	NA	GO:0003993; GO:0046872; GO:0016787	acid phosphatase activity; metal ion binding; hydrolase activity
QL12p035954	2677.99	-0.0155836	0.131425	0.684975	0.909635	NA	NA	NA	GO:0005524; GO:0016874; GO:0046872; GO:0003989; GO:0006633	ATP binding; ligase activity; metal ion binding; acetyl-CoA carboxylase activity; fatty acid biosynthetic process
QL12p031958	184.705	-0.0063195	0.135256	0.685252	0.909648	NA	NA	NA	GO:0005524; GO:0006457; GO:0051082	ATP binding; protein folding; unfolded protein binding
QL04p065783	34.2815	-0.0198141	0.127438	0.685398	0.909713	NA	NA	NA	GO:0043531	ADP binding
QL10p002475	1043.69	0.0254273	0.075175	0.685363	0.909713	NA	NA	NA	GO:0008641	ubiquitin-like modifier activating enzyme activity
QL08p059009	430.84	0.026239	0.11403	0.685492	0.909773	AT5G13680	IKI3 family protein	A subunit of Elongator, a histone acetyl transferase complex, consisting of six subunits (ELP1–ELP6), that copurifies with the elongating RNAPII in yeast and humans. Three Arabidopsis thaliana genes, encoding homologs of the yeast Elongator subunits ELP1, ELP3 (histone acetyl transferase), and ELP4 are responsible for the narrow leaf phenotype in elongata mutants and for reduced root growth that results from a decreased cell division rate. Mutants have no ncm5U (5-carbamoylmethyluridine).	GO:0002098; GO:0033588; GO:0005515	tRNA wobble uridine modification; Elongator holoenzyme complex; protein binding
QL02p004794	36.1599	-0.00635487	0.135376	0.685685	0.909837	NA	NA	NA	GO:0016705; GO:0055114; GO:0005506; GO:0020037	oxidoreductase activity, acting on paired donors, with incorporation or reduction of molecular oxygen; oxidation-reduction process; iron ion binding; heme binding
QL05p061832	646.916	-0.0278163	0.101348	0.685668	0.909837	NA	NA	NA	GO:0003677; GO:0016602; GO:0003700; GO:0006355	DNA binding; CCAAT-binding factor complex; DNA-binding transcription factor activity; regulation of transcription, DNA-templated
QL09p041624	1188.06	0.0211596	0.125495	0.685643	0.909837	AT2G20370	Exostosin family protein	Encodes a xyloglucan galactosyltransferase located in the membrane of Golgi stacks that is involved in the biosynthesis of fucose. It is also involved in endomembrane organization. It is suggested that it is a dual-function protein that is responsible for actin organization and the synthesis of cell wall materials. The mRNA is cell-to-cell mobile.	GO:0006486; GO:0016757	protein glycosylation; transferase activity, transferring glycosyl groups
QL06p011548	1515	-0.0235971	0.121379	0.685741	0.909848	NA	NA	NA	GO:0005525; GO:0006886	GTP binding; intracellular protein transport
QL02p099100	287.507	-0.0314052	0.112323	0.685829	0.9099	AT2G30410	tubulin folding cofactor A (KIESEL)	mutant has embryo defect; enlarged embryo cells and endosperm nuclei; Tubulin Folding Cofactor A	GO:0007021; GO:0007023; GO:0048487	tubulin complex assembly; post-chaperonin tubulin folding pathway; beta-tubulin binding
QL02p099831	242.242	0.0229467	0.12271	0.686136	0.910047	AT3G58970	magnesium transporter 6	Transmembrane magnesium transporter. One of nine family members.	GO:0016020; GO:0030001; GO:0046873; GO:0055085	membrane; metal ion transport; metal ion transmembrane transporter activity; transmembrane transport
QL05p035964	438.73	-0.0327299	0.108201	0.686038	0.910047	NA	NA	NA	GO:0005524; GO:0016021; GO:0042626; GO:0055085; GO:0016887	ATP binding; integral component of membrane; ATPase activity, coupled to transmembrane movement of substances; transmembrane transport; ATPase activity
QL05p036199	49.7862	0.0197332	0.127657	0.686218	0.910047	AT5G53650			NA	NA
QL06p012004	539.258	-0.0200851	0.126863	0.686231	0.910047	AT3G17040	high chlorophyll fluorescent 107	It is a RNA tetratricopeptide repeat-containing protein required for normal processing of transcripts from the polycistronic chloroplast psbB-psbT-psbH-petB-petD operon coding for proteins of the photosystem II and cytochrome b6/f complexes. Localizes to the chloroplast membrane. Involved in regulating plastidial gene expression and biogenesis. It binds in the psbT?psbH intercistronic region and blocks the progression of 5&#8242; &#8594; 3&#8242; exoribonucleases, which defines the 5&#8242; end of processed psbH transcripts and also stabilizes the downstream RNA segment. In addition, HCF107 binding remodels the structure of the psbH 5&#8242; UTR in a way that can account for its ability to enhance psbH translation.	GO:0005515; GO:0006396	protein binding; RNA processing
QL09p015520	1954.07	-0.0277636	0.0947852	0.686226	0.910047	NA	NA	NA	GO:0000166; GO:0004832; GO:0005524; GO:0006438; GO:0002161; GO:0006418; GO:0004812	nucleotide binding; valine-tRNA ligase activity; ATP binding; valyl-tRNA aminoacylation; aminoacyl-tRNA editing activity; tRNA aminoacylation for protein translation; aminoacyl-tRNA ligase activity
QL10p029742	142.184	0.0152487	0.131509	0.686021	0.910047	NA	NA	NA	GO:0005515; GO:0007165; GO:0043531	protein binding; signal transduction; ADP binding
QL02p085481	267.028	-0.024196	0.120015	0.686338	0.91006	AT4G32350	Regulator of Vps4 activity in the MVB pathway protein		GO:0015031	protein transport
QL07p024684	203.26	0.0242579	0.113443	0.686308	0.91006	NA	NA	NA	GO:0010506; GO:0035658	regulation of autophagy; Mon1-Ccz1 complex
QL02p012181	591.085	0.0247504	0.118162	0.686668	0.910126	NA	NA	NA	GO:0005525; GO:0003924; GO:0007264	GTP binding; GTPase activity; small GTPase mediated signal transduction
QL04p048462	902.814	-0.0186217	0.128639	0.686551	0.910126	NA	NA	NA	GO:0005515; GO:0005216; GO:0006811; GO:0016020; GO:0055085	protein binding; ion channel activity; ion transport; membrane; transmembrane transport
QL08p054176	472.823	-0.0277412	0.0954673	0.686617	0.910126	NA	NA	NA	GO:0007034	vacuolar transport
QL09p040223	97.9442	0.0201576	0.126982	0.686508	0.910126	NA	NA	NA	GO:0003824; GO:0006099; GO:0005524	catalytic activity; tricarboxylic acid cycle; ATP binding
QL11p018746	4185.27	0.0225673	0.122853	0.686678	0.910126	NA	NA	NA	NA	NA
QL12p007741	207.209	-0.0268359	0.110731	0.686587	0.910126	NA	NA	NA	GO:0000398; GO:0005681	mRNA splicing, via spliceosome; spliceosomal complex
QL02p090310	448.175	0.00976651	0.134399	0.686731	0.910132	NA	NA	NA	GO:0016020; GO:0016021	membrane; integral component of membrane
QL02p006784	47.9064	0.0126601	0.133382	0.686794	0.910151	NA	NA	NA	GO:0005506; GO:0016705; GO:0020037; GO:0055114	iron ion binding; oxidoreductase activity, acting on paired donors, with incorporation or reduction of molecular oxygen; heme binding; oxidation-reduction process
QL03p005023	141.764	0.0187044	0.127872	0.687023	0.910303	NA	NA	NA	GO:0005515; GO:0007165; GO:0043531	protein binding; signal transduction; ADP binding
QL04p012950	124.369	-0.0185688	0.128786	0.687297	0.910303	NA	NA	NA	GO:0005515; GO:0043531	protein binding; ADP binding
QL06p032401	1319.81	0.0271442	0.108153	0.687248	0.910303	AT2G22010	related to KPC1	Encodes a protein predicted to act as a RING E3 ubiquitin ligase. It appears to regulate the stability of the KRP1/ICK1 cyclin dependent kinase inhibitor. Induced by beet severe curly virus (BSCTV) C4 protein.	GO:0005515	protein binding
QL06p037674	2216.03	-0.0217781	0.1242	0.687215	0.910303	NA	NA	NA	GO:0004612; GO:0005524; GO:0006094; GO:0004611; GO:0017076	phosphoenolpyruvate carboxykinase (ATP) activity; ATP binding; gluconeogenesis; phosphoenolpyruvate carboxykinase activity; purine nucleotide binding
QL07p045328	49.8604	0.0176986	0.129779	0.687215	0.910303	NA	NA	NA	GO:0046982	protein heterodimerization activity
QL08p030202	214.474	0.0156144	0.120143	0.68729	0.910303	NA	NA	NA	NA	NA
QL09p044299	510.814	0.0189519	0.12742	0.687296	0.910303	AT2G20180	phytochrome interacting factor 3-like 5	Encodes a novel Myc-related bHLH transcription factor that has transcriptional activation activity in the dark. It is a key negative regulator of phytochrome-mediated seed germination and acts by inhibiting chlorophyll biosynthesis, light-mediated suppression of hypocotyl elongation and far-red light-mediated suppression of seed germination, and promoting negative gravitropism in hypocotyls. Light reduces this activity in a phy-dependent manner. The protein preferentially interacts with the Pfr forms of Phytochrome A (PhyA) and Phytochrome B (PhyB), is physically associated with APRR1/TOC1 and is degraded in red (R) and far-red (FR) light through the ubiquitin (ub)-26S proteasome pathway to optimize photomorphogenic development in Arabidopsis. It also negatively regulates GA3 oxidase expression.	GO:0046983	protein dimerization activity
QL09p054411	54.2887	0.0194413	0.127978	0.687003	0.910303	NA	NA	NA	GO:0004672; GO:0005524; GO:0006468; GO:0004674	protein kinase activity; ATP binding; protein phosphorylation; protein serine/threonine kinase activity
QL05p029868	49.8093	-0.0217374	0.124631	0.687471	0.91047	NA	NA	NA	NA	NA
QL09p028332	47.2657	0.0113392	0.133984	0.687591	0.9105	NA	NA	NA	NA	NA
QL09p038899	1010.03	0.027664	0.0973068	0.687587	0.9105	AT3G54670	Structural maintenance of chromosomes (SMC) family protein	Encodes a member of the Arabidopsis cohesin complex that is essential for viability and sister chromatid alignment.	GO:0005515; GO:0005524; GO:0005694; GO:0051276; GO:0003682; GO:0007064; GO:0008278; GO:0046982	protein binding; ATP binding; chromosome; chromosome organization; chromatin binding; mitotic sister chromatid cohesion; cohesin complex; protein heterodimerization activity
QL01p007971	929.934	0.0272459	0.105253	0.688017	0.910537	AT1G55250	histone mono-ubiquitination 2	Encodes one of two orthologous E3 ubiquitin ligases in Arabidopsis that are involved in monoubiquitination of histone H2B.	GO:0004842; GO:0010390	ubiquitin-protein transferase activity; histone monoubiquitination
QL03p004858	91.3267	0.0153203	0.13172	0.688086	0.910537	NA	NA	NA	NA	NA
QL03p020097	603.928	0.022485	0.123124	0.688152	0.910537	AT2G32600	hydroxyproline-rich glycoprotein family protein		GO:0003676; GO:0005634; GO:0008270	nucleic acid binding; nucleus; zinc ion binding
QL04p041158	72.0146	-0.0203031	0.126026	0.688047	0.910537	NA	NA	NA	GO:0003735; GO:0005840; GO:0006412	structural constituent of ribosome; ribosome; translation
QL04p081425	89.5557	-0.0217751	0.12373	0.687896	0.910537	NA	NA	NA	GO:0003700; GO:0006355; GO:0043565	DNA-binding transcription factor activity; regulation of transcription, DNA-templated; sequence-specific DNA binding
QL05p044755	88.4716	0.0172476	0.130039	0.687759	0.910537	NA	NA	NA	NA	NA
QL06p022452	48.599	0.00479539	0.136013	0.68814	0.910537	NA	NA	NA	GO:0004364; GO:0005737; GO:0005515	glutathione transferase activity; cytoplasm; protein binding
QL07p008208	486.488	-0.0263999	0.11211	0.688129	0.910537	NA	NA	NA	NA	NA
QL07p011098	86.7118	-0.0167746	0.130252	0.688052	0.910537	NA	NA	NA	GO:0004857; GO:0030599; GO:0042545	enzyme inhibitor activity; pectinesterase activity; cell wall modification
QL07p023287	417.321	-0.0251673	0.102181	0.687738	0.910537	NA	NA	NA	GO:0003676	nucleic acid binding
QL12p018377	49.9225	0.0128164	0.133079	0.688107	0.910537	NA	NA	NA	GO:0004672; GO:0005524; GO:0006468; GO:0048544; GO:0004674	protein kinase activity; ATP binding; protein phosphorylation; recognition of pollen; protein serine/threonine kinase activity
QL01p014896	1840.22	0.0196785	0.126847	0.688579	0.910549	AT3G44880	Pheophorbide a oxygenase family protein with Rieske [2Fe-2S] domain	Encodes a pheide a oxygenase (PAO). Accelerated cell death (acd1) mutants show rapid, spreading necrotic responses to both virulent and avirulent Pseudomonas syringae pv. maculicola or pv. tomato pathogens and to ethylene.	GO:0010277; GO:0055114; GO:0016491; GO:0051537	chlorophyllide a oxygenase [overall] activity; oxidation-reduction process; oxidoreductase activity; 2 iron, 2 sulfur cluster binding
QL02p010920	650.101	-0.0254099	0.120937	0.68823	0.910549	AT5G42520	basic pentacysteine 6	Encodes a member of the BASIC PENTACYSTEINE (BPC) proteins. BPC proteins are plant-specific transcription factors present throughout land plants. BPC transcription factor family is integral for a wide range of processes that support normal growth and development.	NA	NA
QL04p013884	72.1779	-0.0223867	0.123089	0.688445	0.910549	NA	NA	NA	NA	NA
QL04p014908	56.038	-0.0173293	0.130024	0.688598	0.910549	NA	NA	NA	GO:0005096	GTPase activator activity
QL08p003216	1192.48	-0.0274879	0.0931941	0.688377	0.910549	AT3G13200	Cwf15 / Cwc15 cell cycle control family protein		GO:0000398; GO:0005681	mRNA splicing, via spliceosome; spliceosomal complex
QL08p047930	258.185	0.0207854	0.127913	0.688373	0.910549	NA	NA	NA	GO:0000287; GO:0004427; GO:0005737; GO:0006796	magnesium ion binding; inorganic diphosphatase activity; cytoplasm; phosphate-containing compound metabolic process
QL09p020366	256.382	0.0228379	0.122604	0.688552	0.910549	NA	NA	NA	GO:0005506; GO:0016705; GO:0020037; GO:0055114	iron ion binding; oxidoreductase activity, acting on paired donors, with incorporation or reduction of molecular oxygen; heme binding; oxidation-reduction process
QL10p056722	49.3354	-0.00782335	0.13639	0.688547	0.910549	NA	NA	NA	NA	NA
QL12p026194	328.587	-0.0249568	0.1175	0.688524	0.910549	AT4G32700	helicases;ATP-dependent helicases;nucleic acid binding;ATP binding;DNA-directed DNA polymerases;DNA binding	Encodes a DNA polymerase which prevents spontaneous or DNA damage-induced production of DNA double strand breaks and is required for T-DNA integration. The protein contains two conserved functional domains: an N-terminal superfamily II DNA/RNA helicase domain and a C-terminal prokaryotic-type DNA polymerase I domain. Required for regulated cell division and differentiation in meristems. Mutant plants show morphological defects, such as short roots, serrated leaves, and fasciation, as well as defective patterns of cell division and differentiation in the meristem. Mutant plants had 2.5 to 4.5-fold higher expression of ATGR1, ATBRCA1 and RAD51 genes. TEB is required for normal progression of DNA replication and for correct expression of genes during development.	GO:0003676; GO:0005524; GO:0003887; GO:0006261; GO:0003677; GO:0006260	nucleic acid binding; ATP binding; DNA-directed DNA polymerase activity; DNA-dependent DNA replication; DNA binding; DNA replication
QL10p021414	123.008	-0.0280636	0.115953	0.688844	0.910811	AT5G60840			NA	NA
QL01p000349	248.057	-0.0255462	0.114419	0.689155	0.910844	NA	NA	NA	GO:0005515	protein binding
QL02p024711	326.757	-0.018453	0.129968	0.688969	0.910844	NA	NA	NA	GO:0016020; GO:0022857; GO:0055085	membrane; transmembrane transporter activity; transmembrane transport
QL03p002736	539.697	-0.0273576	0.101974	0.688989	0.910844	NA	NA	NA	NA	NA
QL03p056484	186.546	-0.0165569	0.130464	0.68912	0.910844	NA	NA	NA	GO:0004553; GO:0005975	hydrolase activity, hydrolyzing O-glycosyl compounds; carbohydrate metabolic process
QL07p045416	1182.65	0.0275354	0.0985378	0.689222	0.910844	NA	NA	NA	GO:0003676; GO:0004842; GO:0030014	nucleic acid binding; ubiquitin-protein transferase activity; CCR4-NOT complex
QL07p047320	531.705	-0.0250258	0.117101	0.689142	0.910844	NA	NA	NA	GO:0000786; GO:0003677; GO:0005634; GO:0046982	nucleosome; DNA binding; nucleus; protein heterodimerization activity
QL09p017848	216.524	-0.0264067	0.11136	0.689235	0.910844	NA	NA	NA	GO:0003677	DNA binding
QL10p053394	82.6031	-0.00564768	0.136507	0.689257	0.910844	NA	NA	NA	GO:0004568; GO:0006032; GO:0016998; GO:0005975	chitinase activity; chitin catabolic process; cell wall macromolecule catabolic process; carbohydrate metabolic process
QL02p072555	25.95	-0.00519032	0.135877	0.689501	0.910973	NA	NA	NA	GO:0003824	catalytic activity
QL05p058336	1638.04	0.0260195	0.113317	0.689475	0.910973	AT1G30000	alpha-mannosidase 3		GO:0004571; GO:0005509; GO:0016020; GO:0003824	mannosyl-oligosaccharide 1,2-alpha-mannosidase activity; calcium ion binding; membrane; catalytic activity
QL08p056296	6276.22	-0.0177706	0.129454	0.689424	0.910973	AT3G54890	photosystem I light harvesting complex gene 1	Encodes a component of the light harvesting complex associated with photosystem I.	GO:0009765; GO:0016020	photosynthesis, light harvesting; membrane
QL07p013338	4604.56	0.016443	0.130356	0.689633	0.91102	AT2G40890	cytochrome P450, family 98, subfamily A, polypeptide 3	encodes coumarate 3-hydroxylase (C3H), a P450-dependent monooxygenase. Involved in lignin biosynthesis and flavonoid biosynthesis. Also affects the biosynthesis of coumarins such as scopoletin and scopolin as a branching-out-pathway from the phenylpropanoid acid level.	GO:0016705; GO:0055114; GO:0005506; GO:0020037	oxidoreductase activity, acting on paired donors, with incorporation or reduction of molecular oxygen; oxidation-reduction process; iron ion binding; heme binding
QL07p033926	296.745	0.0147855	0.13167	0.689619	0.91102	AT3G51660	Tautomerase/MIF superfamily protein		NA	NA
QL02p067433	723.698	0.0172161	0.129937	0.689947	0.911115	NA	NA	NA	GO:0003700	DNA-binding transcription factor activity
QL03p072152	38.666	-0.0183566	0.128828	0.6899	0.911115	NA	NA	NA	GO:0016021; GO:0022857; GO:0055085	integral component of membrane; transmembrane transporter activity; transmembrane transport
QL07p020382	111.617	-0.0158933	0.127805	0.689879	0.911115	NA	NA	NA	GO:0003677	DNA binding
QL08p059856	287.536	0.0218482	0.124214	0.689876	0.911115	AT3G55360	3-oxo-5-alpha-steroid 4-dehydrogenase family protein	Enoyl-CoA reductase is involved in all very long chain fatty acids (VLCFA) elongation reactions that are required for cuticular wax, storage lipid and sphingolipid metabolism. The protein is located in the ER, but in contrast to its yeast homolog TSC13 is not particularly enriched in the nuclear envelope-vacuole junction. Mutants in this gene show abnormal organ morphology and stem glossiness. Cells in all tissues are only about 1/3 of the size of wild type cells. The morphological changes are most likely to result from the reduction in the VLCFA content of sphingolipids. Mutants also show abnormalities in the endocytic membrane organization and transport as well as reduced trichome papillae.	GO:0006629; GO:0016627	lipid metabolic process; oxidoreductase activity, acting on the CH-CH group of donors
QL11p026900	84.4325	-0.0239604	0.126383	0.689829	0.911115	AT5G64480			NA	NA
QL02p079818	36.137	-0.00423222	0.136432	0.690227	0.911227	NA	NA	NA	GO:0005524	ATP binding
QL03p061347	104.149	0.0201024	0.129651	0.690137	0.911227	NA	NA	NA	NA	NA
QL05p019947	85.7241	0.00837191	0.134884	0.69022	0.911227	AT4G12540			NA	NA
QL10p057019	65.5258	-0.0143818	0.13142	0.690204	0.911227	NA	NA	NA	GO:0043531	ADP binding
QL07p037435	109.948	-0.0189567	0.130608	0.69038	0.911304	AT2G36000	Mitochondrial transcription termination factor family protein		GO:0003690; GO:0006355	double-stranded DNA binding; regulation of transcription, DNA-templated
QL08p050936	396.513	-0.018723	0.128466	0.69043	0.911304	AT2G45680	TCP family transcription factor		GO:0003700	DNA-binding transcription factor activity
QL11p016263	229.204	-0.0233409	0.120081	0.690388	0.911304	AT1G31160	HISTIDINE TRIAD NUCLEOTIDE-BINDING 2	Encodes a member of the histidine triad nucleotide-binding family of proteins, but its activity has not been determined.	GO:0003824	catalytic activity
QL06p003820	26.8621	-0.00414034	0.13643	0.690511	0.911323	NA	NA	NA	NA	NA
QL10p032941	53.4906	0.0167007	0.13021	0.690542	0.911323	NA	NA	NA	NA	NA
QL02p012108	1274.65	0.021017	0.125357	0.691155	0.911492	NA	NA	NA	GO:0008289	lipid binding
QL02p017143	495.48	0.0255933	0.104949	0.69091	0.911492	AT4G33200	myosin, putative	member of Myosin-like proteins	GO:0005515; GO:0003774; GO:0005524; GO:0016459; GO:0007015	protein binding; motor activity; ATP binding; myosin complex; actin filament organization
QL03p000839	1244.42	0.00622066	0.135224	0.69113	0.911492	NA	NA	NA	GO:0004553; GO:0005975	hydrolase activity, hydrolyzing O-glycosyl compounds; carbohydrate metabolic process
QL03p053757	183.083	-0.0247005	0.119233	0.69092	0.911492	AT1G24310			GO:0005643	nuclear pore
QL05p017961	134.276	0.00816098	0.135175	0.691135	0.911492	NA	NA	NA	GO:0004672; GO:0005524; GO:0006468; GO:0005515	protein kinase activity; ATP binding; protein phosphorylation; protein binding
QL06p026540	166.475	-0.0206928	0.121966	0.691117	0.911492	NA	NA	NA	GO:0008168	methyltransferase activity
QL11p012087	71.8384	-0.0207091	0.125928	0.690727	0.911492	NA	NA	NA	GO:0005515; GO:0043531	protein binding; ADP binding
QL12p019026	327.062	-0.0273637	0.10075	0.691083	0.911492	NA	NA	NA	GO:0003676; GO:0005515	nucleic acid binding; protein binding
QL12p027175	66.7887	0.0252656	0.121243	0.690893	0.911492	AT4G02485	2-oxoglutarate (2OG) and Fe(II)-dependent oxygenase superfamily protein		GO:0016491; GO:0055114	oxidoreductase activity; oxidation-reduction process
QL12p036147	669.679	0.0167938	0.130182	0.691141	0.911492	AT1G78060	Glycosyl hydrolase family protein		GO:0004553; GO:0005975	hydrolase activity, hydrolyzing O-glycosyl compounds; carbohydrate metabolic process
QL02p029395	95.1957	0.0130603	0.132983	0.691268	0.911577	NA	NA	NA	NA	NA
QL01p006320	19746	0.0188273	0.127867	0.692031	0.911751	NA	NA	NA	GO:0016491; GO:0055114; GO:0016702; GO:0046872; GO:0005515	oxidoreductase activity; oxidation-reduction process; oxidoreductase activity, acting on single donors with incorporation of molecular oxygen, incorporation of two atoms of oxygen; metal ion binding; protein binding
QL01p029678	410.336	0.0171408	0.12917	0.69186	0.911751	NA	NA	NA	GO:0004672; GO:0005524; GO:0006468	protein kinase activity; ATP binding; protein phosphorylation
QL01p048565	51.2468	0.020705	0.126462	0.691754	0.911751	NA	NA	NA	GO:0008270; GO:0005515	zinc ion binding; protein binding
QL02p001587	1981.27	0.0242032	0.11823	0.692099	0.911751	NA	NA	NA	GO:0006508; GO:0008233	proteolysis; peptidase activity
QL02p019756	518.901	0.0173433	0.129566	0.691852	0.911751	NA	NA	NA	GO:0000160; GO:0003677; GO:0003700; GO:0007165	phosphorelay signal transduction system; DNA binding; DNA-binding transcription factor activity; signal transduction
QL02p053130	115.644	-0.026231	0.110851	0.69166	0.911751	AT5G16020	gamete-expressed 3	Encodes GEX3, a plasma membrane localized protein expressed in the male gametophyte. Required for micropylar pollen tube guidance. Also plays a role during early embryogenesis.	GO:0005515	protein binding
QL02p056528	32.2569	-0.00598135	0.136533	0.691913	0.911751	NA	NA	NA	NA	NA
QL05p077903	33.5424	-0.013311	0.132944	0.691827	0.911751	NA	NA	NA	GO:0016491; GO:0003955; GO:0010181	oxidoreductase activity; NAD(P)H dehydrogenase (quinone) activity; FMN binding
QL06p043337	181.109	-0.0243443	0.11837	0.691461	0.911751	AT5G66930			GO:0006914	autophagy
QL07p046118	218.429	-0.0234355	0.1155	0.692177	0.911751	AT1G78930	Mitochondrial transcription termination factor family protein		GO:0003690; GO:0006355	double-stranded DNA binding; regulation of transcription, DNA-templated
QL08p060631	1363.06	-0.0209701	0.12514	0.691798	0.911751	NA	NA	NA	GO:0003723	RNA binding
QL09p024426	29.9823	-0.0173099	0.12981	0.691619	0.911751	NA	NA	NA	GO:0003700; GO:0005667; GO:0051726	DNA-binding transcription factor activity; transcription factor complex; regulation of cell cycle
QL10p007271	268.164	-0.0142612	0.132142	0.692172	0.911751	AT5G50160	ferric reduction oxidase 8	Encodes a ferric chelate reductase that is expressed in shoots and flowers.	GO:0016491; GO:0055114	oxidoreductase activity; oxidation-reduction process
QL10p051120	77.4197	-0.0166851	0.130318	0.692102	0.911751	NA	NA	NA	GO:0005515; GO:0007165; GO:0043531	protein binding; signal transduction; ADP binding
QL11p007033	1136.93	0.0171096	0.129781	0.692002	0.911751	AT1G27360	squamosa promoter-like 11	In conjunction with SPL10 and SPL2, SPL11 redundantly controls proper development of lateral organs in association with shoot maturation in the reproductive phase.	GO:0003677; GO:0005634	DNA binding; nucleus
QL11p035325	57.7091	-0.0144169	0.132533	0.691803	0.911751	NA	NA	NA	NA	NA
QL05p009777	73.9369	-0.0147741	0.133032	0.692267	0.911805	NA	NA	NA	GO:0005515	protein binding
QL03p059849	146.867	0.0252901	0.115268	0.692407	0.911922	AT1G70480	Domain of unknown function (DUF220)		NA	NA
QL05p050098	305.525	-0.024065	0.118661	0.692453	0.911922	NA	NA	NA	GO:0005524; GO:0004672; GO:0006468; GO:0005515	ATP binding; protein kinase activity; protein phosphorylation; protein binding
QL02p011365	220.087	-0.0262587	0.110721	0.692574	0.912018	NA	NA	NA	NA	NA
QL01p012122	131.462	-0.0183458	0.12857	0.69396	0.912035	AT5G22390	Protein of unknown function (DUF3049)		NA	NA
QL01p015963	81.4014	-0.0231274	0.120715	0.694675	0.912035	NA	NA	NA	GO:0005524; GO:0016787	ATP binding; hydrolase activity
QL01p018072	1922	0.0271003	0.0964951	0.693322	0.912035	AT1G06950	translocon at the inner envelope membrane of chloroplasts 110	Encodes a protein thought to be a part of the translocon at the chloroplast inner envelope. Involved in protein import into the chloroplast and chloroplast biogenesis. C-terminal half of Tic110 functions as scaffolds for protein-protein interactions.	GO:0009507	chloroplast
QL01p020749	147.968	0.0258755	0.108023	0.69311	0.912035	AT2G28060	5'-AMP-activated protein kinase beta-2 subunit protein		GO:0005515; GO:0009744; GO:0043562	protein binding; response to sucrose; cellular response to nitrogen levels
QL01p042778	72.9258	0.0176427	0.129065	0.693782	0.912035	NA	NA	NA	NA	NA
QL02p013848	712.187	0.0267903	0.105165	0.693862	0.912035	AT1G76200			NA	NA
QL02p016300	385.659	-0.0266384	0.107309	0.693096	0.912035	AT1G76630	Tetratricopeptide repeat (TPR)-like superfamily protein	SKI3 encodes a cytplasmically localized component of the SKI complex which is involved in exosome mediated RNA decay.	GO:0005515; GO:0006401; GO:0055087	protein binding; RNA catabolic process; Ski complex
QL02p023949	214.281	-0.0214471	0.123955	0.693317	0.912035	AT1G76890	Duplicated homeodomain-like superfamily protein	encodes a plant trihelix DNA-binding protein	NA	NA
QL02p027170	49.1773	0.0193777	0.126245	0.693971	0.912035	NA	NA	NA	GO:0006812; GO:0008324; GO:0016021; GO:0055085	cation transport; cation transmembrane transporter activity; integral component of membrane; transmembrane transport
QL02p029218	409.734	-0.0260893	0.110509	0.694334	0.912035	AT5G41970	Metal-dependent protein hydrolase		NA	NA
QL02p031955	713.815	-0.0242861	0.117407	0.693328	0.912035	NA	NA	NA	GO:0005515	protein binding
QL03p021670	204.377	-0.00196549	0.136246	0.694553	0.912035	NA	NA	NA	NA	NA
QL03p026231	179.882	-0.0173279	0.129302	0.694115	0.912035	NA	NA	NA	GO:0003700; GO:0006355	DNA-binding transcription factor activity; regulation of transcription, DNA-templated
QL03p047973	426.591	0.0205748	0.125494	0.693861	0.912035	AT5G47900	Protein of unknown function (DUF1624)		NA	NA
QL03p071110	522.254	0.0153083	0.131147	0.692931	0.912035	NA	NA	NA	NA	NA
QL04p050626	208.596	-0.0259262	0.111251	0.694662	0.912035	NA	NA	NA	GO:0008270; GO:0006355	zinc ion binding; regulation of transcription, DNA-templated
QL05p012733	1929.25	-0.0250747	0.0775199	0.694551	0.912035	AT3G13772	transmembrane nine 7	Encodes an Arabidopsis Transmembrane nine (TMN) protein. Transmembrane nine (TM9) proteins are localized in the secretory pathway of eukaryotic cells and are involved in cell adhesion and phagocytosis. Overexpression of this protein in yeast alters copper and zinc homeostasis.	GO:0016021	integral component of membrane
QL05p076394	1041.6	-0.0100945	0.134043	0.69358	0.912035	NA	NA	NA	GO:0004672; GO:0005524; GO:0006468	protein kinase activity; ATP binding; protein phosphorylation
QL06p027928	350.481	0.0255808	0.112902	0.694332	0.912035	NA	NA	NA	NA	NA
QL06p037339	36.9713	0.0128603	0.133057	0.694492	0.912035	AT5G66360	Ribosomal RNA adenine dimethylase family protein	Encodes a mitochondrial rRNA dimethylase.	GO:0000154; GO:0000179; GO:0008649; GO:0006364	rRNA modification; rRNA (adenine-N6,N6-)-dimethyltransferase activity; rRNA methyltransferase activity; rRNA processing
QL06p049362	199.086	0.00748246	0.135752	0.692843	0.912035	NA	NA	NA	GO:0016491; GO:0055114	oxidoreductase activity; oxidation-reduction process
QL07p000219	36.5854	-0.0070803	0.136311	0.694336	0.912035	NA	NA	NA	GO:0006694; GO:0008168	steroid biosynthetic process; methyltransferase activity
QL07p013799	54.7124	0.0214372	0.124063	0.693271	0.912035	NA	NA	NA	GO:0006139; GO:0003676; GO:0032968	nucleobase-containing compound metabolic process; nucleic acid binding; positive regulation of transcription elongation from RNA polymerase II promoter
QL07p027880	76.0322	-0.0107065	0.134057	0.692915	0.912035	NA	NA	NA	NA	NA
QL07p034910	643.334	-0.026824	0.104662	0.694389	0.912035	NA	NA	NA	GO:0003743; GO:0005737; GO:0005852	translation initiation factor activity; cytoplasm; eukaryotic translation initiation factor 3 complex
QL07p039944	193.549	0.0159395	0.130556	0.693659	0.912035	NA	NA	NA	GO:0016020; GO:0005524; GO:0016887	membrane; ATP binding; ATPase activity
QL07p047210	47.5569	-0.014866	0.131583	0.694449	0.912035	NA	NA	NA	GO:0003676; GO:0008270; GO:0005515; GO:0015074; GO:0000943	nucleic acid binding; zinc ion binding; protein binding; DNA integration; retrotransposon nucleocapsid
QL07p047480	34.1832	0.0195243	0.126386	0.694581	0.912035	NA	NA	NA	NA	NA
QL08p064862	362.356	-0.0225399	0.122296	0.693796	0.912035	NA	NA	NA	NA	NA
QL09p016886	517.08	0.0194618	0.127141	0.693888	0.912035	NA	NA	NA	GO:0005515	protein binding
QL09p027386	175.841	0.0241992	0.118159	0.693437	0.912035	AT5G51150	Mitochondrial import inner membrane translocase subunit Tim17/Tim22/Tim23 family protein		NA	NA
QL10p011551	33.0834	0.00987565	0.134316	0.693113	0.912035	AT5G62940	Dof-type zinc finger DNA-binding family protein	HCA2 induces the formation of interfascicular cambium and regulates vascular tissue development in the aerial parts of the plant. Evidence from both gain of function and dominant negative alleles.	GO:0003677; GO:0006355	DNA binding; regulation of transcription, DNA-templated
QL10p014532	254.328	0.0088172	0.134861	0.693485	0.912035	NA	NA	NA	GO:0030145; GO:0045735	manganese ion binding; nutrient reservoir activity
QL10p026547	346.837	-0.0251681	0.113426	0.692897	0.912035	NA	NA	NA	GO:0003735; GO:0032543	structural constituent of ribosome; mitochondrial translation
QL10p041363	33.5019	-0.017615	0.129485	0.692681	0.912035	NA	NA	NA	GO:0004672; GO:0005524; GO:0006468	protein kinase activity; ATP binding; protein phosphorylation
QL10p043364	100.721	-0.0136756	0.132377	0.693593	0.912035	NA	NA	NA	GO:0005524; GO:0004672; GO:0006468	ATP binding; protein kinase activity; protein phosphorylation
QL11p025875	1479.58	-0.0268722	0.105484	0.69308	0.912035	AT2G14170	aldehyde dehydrogenase 6B2	Arabidopsis thaliana methylmalonate-semialdehyde dehydrogenase	GO:0016491; GO:0055114; GO:0004491; GO:0016620	oxidoreductase activity; oxidation-reduction process; methylmalonate-semialdehyde dehydrogenase (acylating) activity; oxidoreductase activity, acting on the aldehyde or oxo group of donors, NAD or NADP as acceptor
QL11p048406	28.6637	0.00648601	0.135563	0.693744	0.912035	NA	NA	NA	NA	NA
QL11p054318	58.4907	-0.0241426	0.119736	0.692845	0.912035	NA	NA	NA	NA	NA
QL12p007338	1240.23	0.0322467	0.108183	0.694664	0.912035	AT2G44610	Ras-related small GTP-binding family protein	Encodes a GTP-binding protein with similarity to yeast YPT6 . RAB6 can complement the yeast YTP mutant.	GO:0003924; GO:0005525	GTPase activity; GTP binding
QL12p024300	818.197	-0.025687	0.112909	0.694079	0.912035	AT2G47890	B-box type zinc finger protein with CCT domain		GO:0008270; GO:0005515	zinc ion binding; protein binding
QL12p036546	316.864	0.0261216	0.110327	0.694269	0.912035	NA	NA	NA	GO:0008168	methyltransferase activity
QL12p040585	552.755	-0.0227188	0.0954752	0.693219	0.912035	NA	NA	NA	GO:0003723; GO:0003676	RNA binding; nucleic acid binding
QL02p005175	215.418	0.0128351	0.132798	0.694786	0.912116	NA	NA	NA	GO:0005509	calcium ion binding
QL05p042219	137.403	0.0247882	0.112928	0.694945	0.912133	AT1G28410			NA	NA
QL10p064986	97.6398	-0.0165137	0.129245	0.694933	0.912133	NA	NA	NA	GO:0006952; GO:0016021	defense response; integral component of membrane
QL11p015128	29.2146	-0.00588527	0.136529	0.694863	0.912133	NA	NA	NA	GO:0005515; GO:0004672; GO:0006468; GO:0005524	protein binding; protein kinase activity; protein phosphorylation; ATP binding
QL05p010889	54.9426	-0.0143912	0.131874	0.695024	0.912174	NA	NA	NA	GO:0003677	DNA binding
QL04p082421	625.616	-0.0109629	0.133596	0.695155	0.912212	NA	NA	NA	GO:0004672; GO:0005524; GO:0006468; GO:0004674	protein kinase activity; ATP binding; protein phosphorylation; protein serine/threonine kinase activity
QL06p046590	113.937	0.0191432	0.127481	0.695126	0.912212	AT5G66520	Tetratricopeptide repeat (TPR)-like superfamily protein	Encodes a pentatricopeptide repeat protein involved in chloroplast mRNA editing. Mutants display defects in C-U editing of ndhB.	GO:0016020; GO:0016192; GO:0008270; GO:0005515	membrane; vesicle-mediated transport; zinc ion binding; protein binding
QL07p033519	216.371	-0.0242458	0.122954	0.695272	0.912212	AT3G08840	D-alanine--D-alanine ligase family		GO:0005524; GO:0046872; GO:0008716	ATP binding; metal ion binding; D-alanine-D-alanine ligase activity
QL11p031552	28.0122	0.0138159	0.132395	0.695208	0.912212	NA	NA	NA	NA	NA
QL12p026095	424.136	-0.0251843	0.114362	0.695296	0.912212	AT4G32660	Protein kinase superfamily protein	Encodes protein kinase AME3.	GO:0004672; GO:0006468; GO:0005524	protein kinase activity; protein phosphorylation; ATP binding
QL09p049260	5044.01	0.012218	0.132898	0.695355	0.912225	NA	NA	NA	GO:0005515	protein binding
QL07p031835	48.5956	0.017442	0.129429	0.695421	0.912248	NA	NA	NA	NA	NA
QL02p095769	39.426	-0.00539033	0.136499	0.69558	0.912266	NA	NA	NA	NA	NA
QL04p019228	74.6955	0.0117741	0.133117	0.695495	0.912266	AT1G28180	P-loop containing nucleoside triphosphate hydrolases superfamily protein		GO:0003676; GO:0005524	nucleic acid binding; ATP binding
QL06p045000	828.074	-0.026643	0.104773	0.695574	0.912266	NA	NA	NA	NA	NA
QL10p005201	110.574	0.0131221	0.132759	0.69565	0.912293	NA	NA	NA	GO:0005515; GO:0007165; GO:0043531	protein binding; signal transduction; ADP binding
QL06p000916	2221.65	-0.00663405	0.134963	0.695746	0.912356	NA	NA	NA	NA	NA
QL02p016975	87.8993	-0.0129313	0.132798	0.695804	0.912368	AT5G21482	cytokinin oxidase 7	This gene used to be called AtCKX5. It encodes a protein whose sequence is similar to cytokinin oxidase/dehydrogenase, which catalyzes the degradation of cytokinins.	GO:0003824; GO:0050660; GO:0016491; GO:0055114; GO:0071949; GO:0009690; GO:0019139	catalytic activity; flavin adenine dinucleotide binding; oxidoreductase activity; oxidation-reduction process; FAD binding; cytokinin metabolic process; cytokinin dehydrogenase activity
QL07p047683	49.9805	0.00932666	0.134728	0.695992	0.91246	NA	NA	NA	GO:0043531; GO:0005515	ADP binding; protein binding
QL12p037764	571.548	0.0176568	0.129001	0.69602	0.91246	NA	NA	NA	GO:0005524; GO:0016021; GO:0042626; GO:0055085; GO:0016887	ATP binding; integral component of membrane; ATPase activity, coupled to transmembrane movement of substances; transmembrane transport; ATPase activity
QL12p041088	1123.82	0.0267642	0.102091	0.696003	0.91246	AT2G25760	Protein kinase family protein	Casein kinase involved in phosphorylation and ubiquination of RYR/PYLs, resulting in negative regulation of ABA response.	GO:0004672; GO:0005524; GO:0006468	protein kinase activity; ATP binding; protein phosphorylation
QL06p013675	88.184	0.00979512	0.134184	0.696269	0.91266	NA	NA	NA	NA	NA
QL10p055552	153.892	0.00300212	0.13642	0.696254	0.91266	NA	NA	NA	GO:0005524; GO:0016887; GO:0035494	ATP binding; ATPase activity; SNARE complex disassembly
QL09p031413	31.5013	-0.0162949	0.130782	0.69633	0.912676	NA	NA	NA	GO:0005515	protein binding
QL05p021486	28.9533	-0.00511791	0.136238	0.696451	0.91277	NA	NA	NA	GO:0047617	acyl-CoA hydrolase activity
QL07p036363	380.665	0.0263352	0.107231	0.696508	0.912782	AT3G54090	fructokinase-like 1	Encodes a fructokinase-like protein (AT3G54090/FLN1, AT1G69200/FLN2), a member of the pfkB-carbohydrate kinase family. FLN1 and FLN2 are potential plastidial thioredoxin z (TRX z) targets. Mutants display mutant chloroplast development, general plant growth and development defects and defects in PEP-dependent transcription.	NA	NA
QL06p012355	40.9646	-0.0173853	0.13264	0.696668	0.912799	NA	NA	NA	GO:0006355; GO:0004672; GO:0006468; GO:0005524	regulation of transcription, DNA-templated; protein kinase activity; protein phosphorylation; ATP binding
QL07p031603	64.051	-0.0203213	0.125766	0.696662	0.912799	AT1G32070	nuclear shuttle interacting	Encodes a nuclear acetyltransferase (NSI)that interacts with the geminivirus movement protein NSP. This interaction is required for viral infection and systemic spread. Acetylates the viral coat protein (CP) in vitro, but not NSP. NSP inhibits NSI activity in vitro. NSI is highly transcribed in phloem and in xylem parenchyma cells, and in the apical meristem and guard cells, within young tissues in Arabidopsis, and its expression is turned off as tissues mature.Mutants have reduced melatonin and anthocyanin levels.	NA	NA
QL07p040191	248.326	0.0186849	0.127953	0.696666	0.912799	NA	NA	NA	NA	NA
QL01p000915	172.613	-0.0224349	0.117988	0.696981	0.912859	NA	NA	NA	NA	NA
QL01p053168	37.0757	0.0173701	0.129149	0.6969	0.912859	NA	NA	NA	GO:0006284; GO:0003824; GO:0006281	base-excision repair; catalytic activity; DNA repair
QL02p001182	36.1544	-0.0136331	0.132362	0.697204	0.912859	NA	NA	NA	NA	NA
QL02p001614	63.5003	0.0125324	0.133254	0.697204	0.912859	NA	NA	NA	GO:0006508; GO:0008233	proteolysis; peptidase activity
QL02p002453	201.762	-0.0259652	0.119732	0.697425	0.912859	AT1G03360	ribosomal RNA processing 4	Encodes a core subunit of the RNA exosome required for the processing of rRNA, several snoRNA and the degradation of aberrant transcripts.	GO:0003723; GO:0000178	RNA binding; exosome (RNase complex)
QL06p053224	2719.47	0.0121258	0.133278	0.6969	0.912859	NA	NA	NA	GO:0016021; GO:0055085	integral component of membrane; transmembrane transport
QL07p008715	76.3502	0.0172269	0.129515	0.697443	0.912859	NA	NA	NA	GO:0009055; GO:0015035; GO:0045454	electron transfer activity; protein disulfide oxidoreductase activity; cell redox homeostasis
QL07p023587	92.5749	-0.0177155	0.127855	0.697294	0.912859	NA	NA	NA	GO:0005634; GO:0006281; GO:0030915	nucleus; DNA repair; Smc5-Smc6 complex
QL09p010345	26.3438	0.00569439	0.136264	0.697161	0.912859	NA	NA	NA	NA	NA
QL10p000389	89.8329	-0.0233064	0.119979	0.69682	0.912859	AT5G50990	Tetratricopeptide repeat (TPR)-like superfamily protein		GO:0005515; GO:0008270	protein binding; zinc ion binding
QL11p009350	79.3058	-0.00407826	0.136432	0.697336	0.912859	NA	NA	NA	GO:0004185; GO:0006508	serine-type carboxypeptidase activity; proteolysis
QL11p018233	142.168	0.0186861	0.127403	0.697265	0.912859	AT3G05320	O-fucosyltransferase family protein		NA	NA
QL12p006090	53.0674	-0.0116979	0.133323	0.697422	0.912859	AT1G32540	lsd one like 1	Encodes a protein with 3 plant-specific zinc finger domains that acts as a positive regulator of cell death.	NA	NA
QL12p009356	230.935	-0.022731	0.121154	0.697175	0.912859	AT4G17540			NA	NA
QL12p028969	83.897	-0.013926	0.132024	0.69693	0.912859	AT2G25920			NA	NA
QL09p014125	159.031	0.0148309	0.131585	0.697523	0.912901	NA	NA	NA	GO:0005515	protein binding
QL03p052489	50.3217	0.0115641	0.133367	0.698083	0.913038	AT5G43270	squamosa promoter binding protein-like 2	member of the SPL (squamosa-promoter binding protein-like) gene family, a novel gene family encoding DNA binding proteins and putative transcription factors. In conjunction with SPL10 and SPL11, SPL2 redundantly controls proper development of lateral organs in association with shoot maturation in the reproductive phase.	GO:0003677; GO:0005634	DNA binding; nucleus
QL04p003146	207.563	0.0207081	0.124992	0.698211	0.913038	NA	NA	NA	GO:0008418	protein-N-terminal asparagine amidohydrolase activity
QL05p001142	26.1763	0.0162798	0.130294	0.698187	0.913038	NA	NA	NA	NA	NA
QL05p009982	380.78	-0.0247676	0.114345	0.698099	0.913038	NA	NA	NA	NA	NA
QL06p008636	30.6941	0.0136846	0.132331	0.698051	0.913038	NA	NA	NA	GO:0016747	transferase activity, transferring acyl groups other than amino-acyl groups
QL06p011851	144.421	-0.0234409	0.11977	0.698026	0.913038	NA	NA	NA	GO:0031011; GO:0006338	Ino80 complex; chromatin remodeling
QL06p041421	136.777	-0.0260173	0.108753	0.697767	0.913038	NA	NA	NA	GO:0043248	proteasome assembly
QL08p002282	30.3966	-0.0108484	0.134104	0.697771	0.913038	NA	NA	NA	NA	NA
QL08p042510	6178.34	-0.0214377	0.123278	0.698179	0.913038	NA	NA	NA	GO:0004222; GO:0016020; GO:0005524; GO:0006508	metalloendopeptidase activity; membrane; ATP binding; proteolysis
QL08p048200	790.057	-0.0266191	0.099733	0.697893	0.913038	NA	NA	NA	GO:0003735; GO:0005840; GO:0006412; GO:0070569	structural constituent of ribosome; ribosome; translation; uridylyltransferase activity
QL08p053360	85.6595	0.012585	0.132967	0.697786	0.913038	NA	NA	NA	NA	NA
QL12p026321	556.101	-0.0290932	0.119956	0.698176	0.913038	NA	NA	NA	GO:0003735; GO:0005840; GO:0006412	structural constituent of ribosome; ribosome; translation
QL09p004039	74.059	-0.0237589	0.118352	0.698445	0.91328	NA	NA	NA	GO:0008168	methyltransferase activity
QL01p024089	134.618	-0.0230722	0.120197	0.698606	0.913369	NA	NA	NA	GO:0043531	ADP binding
QL02p087711	28.1501	-0.0174242	0.129187	0.69861	0.913369	AT1G08070	Tetratricopeptide repeat (TPR)-like superfamily protein	Encodes a chloroplast RNA editing factor.	GO:0005515; GO:0008270	protein binding; zinc ion binding
QL02p027280	3627.7	-0.013571	0.132453	0.698664	0.913376	AT1G64720	Polyketide cyclase/dehydrase and lipid transport superfamily protein	membrane related protein CP5	GO:0008289	lipid binding
QL02p102101	179.232	0.0265441	0.108106	0.698807	0.913435	NA	NA	NA	GO:0004348; GO:0006680; GO:0016020; GO:0004553; GO:0003824	glucosylceramidase activity; glucosylceramide catabolic process; membrane; hydrolase activity, hydrolyzing O-glycosyl compounds; catalytic activity
QL11p039152	537.332	0.0266427	0.0977394	0.698776	0.913435	AT3G18990	AP2/B3-like transcriptional factor family protein	Required for vernalization. Essential for the complete repression of FLC in vernalized plants. Required for the methylation of histone H3	GO:0003677	DNA binding
QL07p044001	67.0393	-0.0219114	0.119601	0.699015	0.913644	AT2G32630	Pentatricopeptide repeat (PPR-like) superfamily protein		GO:0005515	protein binding
QL10p048766	110.024	0.0236849	0.117382	0.699344	0.913915	NA	NA	NA	GO:0003676	nucleic acid binding
QL11p019722	84.4511	-0.0122786	0.133548	0.699325	0.913915	NA	NA	NA	GO:0008271; GO:0008272; GO:0016020; GO:0055085; GO:0015116; GO:0016021	secondary active sulfate transmembrane transporter activity; sulfate transport; membrane; transmembrane transport; sulfate transmembrane transporter activity; integral component of membrane
QL12p027768	4988.89	-0.0260675	0.0885472	0.699369	0.913915	NA	NA	NA	GO:0003735; GO:0005840; GO:0006412; GO:0022625; GO:0003723	structural constituent of ribosome; ribosome; translation; cytosolic large ribosomal subunit; RNA binding
QL09p010755	441.769	-0.0205043	0.126775	0.699669	0.91418	AT5G53190	Nodulin MtN3 family protein		GO:0016021	integral component of membrane
QL11p018174	736.464	-0.0127657	0.132344	0.699626	0.91418	AT5G45100	SBP (S-ribonuclease binding protein) family protein	Encodes one of the BRGs (BOI-related gene) involved in resistance to Botrytis cinerea.	NA	NA
QL02p007082	199.759	-0.0275467	0.112532	0.699833	0.914314	AT2G22370		Encodes a subunit of the mediator complex that affects flowering time and floral organ formation through FLOWERING LOCUS C (FLC) and AGAMOUS (AG). Together with MED20, another subunit of the head domain of MEDIATOR, MED18 is proposed to control the balance of salicylic acid and jasmonate associated defense pathways.	GO:0003712; GO:0006357; GO:0016592	transcription coregulator activity; regulation of transcription by RNA polymerase II; mediator complex
QL02p064353	804.504	0.0112933	0.133302	0.699913	0.914314	AT5G17300	Homeodomain-like superfamily protein	Myb-like transcription factor that regulates hypocotyl growth by regulating free auxin levels in a time-of-day specific manner.	GO:0003677	DNA binding
QL06p040483	301.551	0.0175121	0.128512	0.699966	0.914314	NA	NA	NA	GO:0003777; GO:0005524; GO:0007018; GO:0008017	microtubule motor activity; ATP binding; microtubule-based movement; microtubule binding
QL07p030951	54.3033	-0.0156557	0.130567	0.699929	0.914314	NA	NA	NA	GO:0004672; GO:0006468; GO:0005524; GO:0030246	protein kinase activity; protein phosphorylation; ATP binding; carbohydrate binding
QL08p021548	319.624	-0.0264579	0.0995549	0.700136	0.914472	AT5G53770	Nucleotidyltransferase family protein		GO:0016779	nucleotidyltransferase activity
QL05p042203	45.4654	-0.0180055	0.129335	0.700205	0.914498	AT2G33855			NA	NA
QL08p061292	63.0908	-0.0172677	0.129135	0.700334	0.914604	NA	NA	NA	GO:0016779	nucleotidyltransferase activity
QL02p093840	188.604	-0.0147201	0.131176	0.700485	0.914674	AT5G17420	Cellulose synthase family protein	Encodes a xylem-specific cellulose synthase that is phosphorylated on one or more serine residues (on either S185 or one of S180 or S181). IRX3 is required for secondary cell wall biosynthesis.	GO:0016020; GO:0016760; GO:0030244	membrane; cellulose synthase (UDP-forming) activity; cellulose biosynthetic process
QL06p036809	328.7	0.0134467	0.132227	0.700446	0.914674	NA	NA	NA	GO:0016491; GO:0055114; GO:0008270	oxidoreductase activity; oxidation-reduction process; zinc ion binding
QL08p041557	501.778	0.0263116	0.103255	0.700553	0.914699	NA	NA	NA	NA	NA
QL01p018445	32.0629	0.0179297	0.128422	0.701186	0.914803	NA	NA	NA	GO:0006508; GO:0008234	proteolysis; cysteine-type peptidase activity
QL01p055280	41.6498	-0.00679067	0.135283	0.701357	0.914803	NA	NA	NA	GO:0016787	hydrolase activity
QL02p003283	31.2211	0.0087206	0.134718	0.700958	0.914803	NA	NA	NA	GO:0005506; GO:0016705; GO:0020037; GO:0055114	iron ion binding; oxidoreductase activity, acting on paired donors, with incorporation or reduction of molecular oxygen; heme binding; oxidation-reduction process
QL03p006577	40.5599	-0.0159708	0.130041	0.701114	0.914803	NA	NA	NA	NA	NA
QL03p060341	53.7398	0.00925953	0.134538	0.701363	0.914803	NA	NA	NA	GO:0005506; GO:0016705; GO:0020037; GO:0055114	iron ion binding; oxidoreductase activity, acting on paired donors, with incorporation or reduction of molecular oxygen; heme binding; oxidation-reduction process
QL04p069147	185.343	-0.0263472	0.101269	0.701346	0.914803	NA	NA	NA	GO:0000398; GO:0046540	mRNA splicing, via spliceosome; U4/U6 x U5 tri-snRNP complex
QL05p075154	74.3495	-0.0187096	0.127508	0.700829	0.914803	NA	NA	NA	NA	NA
QL06p031359	112.616	-0.0250286	0.118643	0.700843	0.914803	AT5G09995			NA	NA
QL07p020684	65.4961	0.01078	0.133959	0.701352	0.914803	NA	NA	NA	GO:0003677; GO:0006355	DNA binding; regulation of transcription, DNA-templated
QL10p002178	33.9366	0.016263	0.130129	0.701332	0.914803	AT5G63540	Domain of unknown function (DUF1767)	Encodes RMI1. Suppresses somatic crossovers. Essential for resolution of meiotic recombination intermediates.	GO:0000166; GO:0031422	nucleotide binding; RecQ helicase-Topo III complex
QL12p009886	35.9471	0.0134142	0.132236	0.700987	0.914803	NA	NA	NA	GO:0005515; GO:0043531	protein binding; ADP binding
QL12p015196	106.06	-0.0156289	0.129587	0.700888	0.914803	NA	NA	NA	GO:0005506; GO:0008610; GO:0016491; GO:0055114	iron ion binding; lipid biosynthetic process; oxidoreductase activity; oxidation-reduction process
QL12p023398	33.9096	0.00635362	0.136013	0.701108	0.914803	NA	NA	NA	GO:0005515; GO:0007165	protein binding; signal transduction
QL12p028794	65.4281	0.0187784	0.127407	0.70092	0.914803	NA	NA	NA	NA	NA
QL12p038612	210.386	-0.0232779	0.119039	0.701346	0.914803	NA	NA	NA	GO:0005515; GO:0045292	protein binding; mRNA cis splicing, via spliceosome
QL05p085123	825.426	-0.0158763	0.13023	0.701641	0.915101	AT1G16720	high chlorophyll fluorescence phenotype 173	Encodes HCF173, a protein with weak similarities to the superfamily of the short-chain dehydrogenases/reductases. HCF173 is involved in the initiation of translation of the psbA mRNA. Mutants shows a high chlorophyll fluorescence phenotype (hcf) and are severely affected in the accumulation of PSII subunits. The protein HCF173 is localized in the chloroplast, where it is mainly associated with the membrane system and is part of a higher molecular weight complex with psbA mRNA as a component of this complex.	NA	NA
QL02p094118	1251.98	0.0261703	0.103712	0.701777	0.915172	NA	NA	NA	GO:0004185; GO:0006508	serine-type carboxypeptidase activity; proteolysis
QL12p025805	28.1457	0.0126385	0.132837	0.701792	0.915172	NA	NA	NA	NA	NA
QL07p036386	946.969	0.0263044	0.0959721	0.701853	0.915187	AT5G16280	Tetratricopeptide repeat (TPR)-like superfamily protein		NA	NA
QL01p004134	152.595	-0.0158392	0.130293	0.702705	0.91532	NA	NA	NA	GO:0017025; GO:0006355; GO:0070897	TBP-class protein binding; regulation of transcription, DNA-templated; transcription preinitiation complex assembly
QL01p030880	37.0272	-0.00675431	0.135485	0.702564	0.91532	NA	NA	NA	GO:0005507; GO:0055114; GO:0046274; GO:0048046; GO:0052716; GO:0016491	copper ion binding; oxidation-reduction process; lignin catabolic process; apoplast; hydroquinone:oxygen oxidoreductase activity; oxidoreductase activity
QL01p053252	37.5818	0.0203879	0.124939	0.702109	0.91532	NA	NA	NA	GO:0005515; GO:0005524	protein binding; ATP binding
QL03p018289	636.431	0.0250032	0.112554	0.702119	0.91532	NA	NA	NA	GO:0016853; GO:0045454; GO:0005783	isomerase activity; cell redox homeostasis; endoplasmic reticulum
QL03p033194	34.7909	0.005614	0.136269	0.702691	0.91532	NA	NA	NA	GO:0030246; GO:0004672; GO:0005524; GO:0006468	carbohydrate binding; protein kinase activity; ATP binding; protein phosphorylation
QL03p072831	84.1511	-0.0110657	0.135018	0.70214	0.91532	NA	NA	NA	NA	NA
QL04p033493	49.2472	-0.00561937	0.136519	0.702305	0.91532	NA	NA	NA	GO:0004190; GO:0006508	aspartic-type endopeptidase activity; proteolysis
QL06p013140	198.308	0.0183341	0.127427	0.702589	0.91532	AT3G17180	serine carboxypeptidase-like 33		GO:0004185; GO:0006508	serine-type carboxypeptidase activity; proteolysis
QL06p017937	7157.47	-0.0258541	0.106292	0.702329	0.91532	NA	NA	NA	GO:0006108; GO:0016615; GO:0055114; GO:0030060; GO:0016491; GO:0003824; GO:0005975; GO:0016616; GO:0019752	malate metabolic process; malate dehydrogenase activity; oxidation-reduction process; L-malate dehydrogenase activity; oxidoreductase activity; catalytic activity; carbohydrate metabolic process; oxidoreductase activity, acting on the CH-OH group of donors, NAD or NADP as acceptor; carboxylic acid metabolic process
QL06p051895	796.065	-0.0233731	0.0992518	0.702588	0.91532	NA	NA	NA	GO:0004088; GO:0006207; GO:0006541	carbamoyl-phosphate synthase (glutamine-hydrolyzing) activity; 'de novo' pyrimidine nucleobase biosynthetic process; glutamine metabolic process
QL07p003114	48.4593	0.017093	0.129212	0.702662	0.91532	NA	NA	NA	GO:0005515	protein binding
QL08p055786	291.022	-0.0214878	0.122665	0.702305	0.91532	AT5G13570	decapping 2	Encodes DCP2 with mRNA decapping activity. DCP2 forms a mRNA decapping complex with DCP1 (At1g08370) and VCS (VARICOSE) (At3g13300). Recombinant DCP2 is enzymatically active in vitro, generating from capped mRNAs m7GDP, and 5’-phosphorylated mRNAs. DCP1, DCP2 and VCS colocalize in cytoplasmic loci, which are putative Arabidopsis mRNA processing bodies. Null mutants of DCP1, DCP2, and VCS accumulate capped mRNAs with a reduced degradation rate. These mutants also share a similar lethal phenotype at the seedling cotyledon stage, with disorganized veins, swollen root hairs, and altered epidermal cell morphology. The protein was shown by immunoprecipitation not to interact with DCP1.	GO:0016787; GO:0003723; GO:0030145	hydrolase activity; RNA binding; manganese ion binding
QL08p062608	46.2851	-0.00388459	0.13643	0.702341	0.91532	NA	NA	NA	GO:0005507; GO:0016491; GO:0055114; GO:0046274; GO:0048046; GO:0052716	copper ion binding; oxidoreductase activity; oxidation-reduction process; lignin catabolic process; apoplast; hydroquinone:oxygen oxidoreductase activity
QL10p048424	42.4203	-0.0161759	0.132278	0.702668	0.91532	NA	NA	NA	GO:0005542; GO:0016740	folic acid binding; transferase activity
QL10p055774	384.109	0.0259688	0.104491	0.702735	0.91532	AT1G05720	selenoprotein family protein		NA	NA
QL12p025364	162.931	0.0219625	0.124267	0.702538	0.91532	AT4G31540	exocyst subunit exo70 family protein G1	A member of EXO70 gene family, putative exocyst subunits, conserved in land plants. Arabidopsis thaliana contains 23 putative EXO70 genes, which can be classified into eight clusters on the phylogenetic tree.	GO:0000145; GO:0006887	exocyst; exocytosis
QL07p010324	891.325	0.0253891	0.110099	0.702808	0.915352	NA	NA	NA	GO:0005515	protein binding
QL09p042399	33.9562	-0.00149047	0.136464	0.702904	0.915413	NA	NA	NA	NA	NA
QL03p011380	1030.66	-0.0253502	0.108762	0.702992	0.915464	AT5G26710	Glutamyl/glutaminyl-tRNA synthetase, class Ic		GO:0000166; GO:0004818; GO:0005524; GO:0005737; GO:0006424; GO:0006412; GO:0004812; GO:0043039; GO:0006418	nucleotide binding; glutamate-tRNA ligase activity; ATP binding; cytoplasm; glutamyl-tRNA aminoacylation; translation; aminoacyl-tRNA ligase activity; tRNA aminoacylation; tRNA aminoacylation for protein translation
QL05p042078	30.5649	0.0179027	0.128407	0.703049	0.915475	NA	NA	NA	NA	NA
QL09p012752	9739.03	0.00415663	0.135883	0.703113	0.915487	NA	NA	NA	GO:0005524; GO:0006457; GO:0051082	ATP binding; protein folding; unfolded protein binding
QL09p034990	71.128	0.0224417	0.120516	0.703155	0.915487	AT1G48200			NA	NA
QL02p032424	717.639	0.0191604	0.126323	0.703312	0.915542	NA	NA	NA	GO:0009058; GO:0030170; GO:0003824	biosynthetic process; pyridoxal phosphate binding; catalytic activity
QL08p047226	924.081	0.0170266	0.116123	0.703344	0.915542	AT4G00800	transducin family protein / WD-40 repeat family protein		GO:0006886; GO:0016192; GO:0005515	intracellular protein transport; vesicle-mediated transport; protein binding
QL10p006010	296.482	0.0096365	0.134367	0.70326	0.915542	NA	NA	NA	GO:0003824	catalytic activity
QL03p019487	57.389	-0.0173239	0.128962	0.703744	0.915999	NA	NA	NA	GO:0005515; GO:0004672; GO:0005524; GO:0006468	protein binding; protein kinase activity; ATP binding; protein phosphorylation
QL05p054202	72.9158	0.0171983	0.129065	0.703877	0.916067	NA	NA	NA	GO:0005515	protein binding
QL06p044294	195.301	-0.0171256	0.129726	0.703894	0.916067	NA	NA	NA	GO:0016021	integral component of membrane
QL08p056306	1302.48	-0.0229182	0.119038	0.704036	0.916081	AT2G39190	Protein kinase superfamily protein	member of ATH subfamily	GO:0004672; GO:0005524; GO:0006468	protein kinase activity; ATP binding; protein phosphorylation
QL08p062680	925.056	0.0259334	0.0916115	0.704051	0.916081	NA	NA	NA	GO:0005838; GO:0005515	proteasome regulatory particle; protein binding
QL11p036356	38.103	-0.0147418	0.133177	0.703988	0.916081	NA	NA	NA	GO:0016787	hydrolase activity
QL02p080348	178.759	-0.0278619	0.107442	0.704118	0.916105	AT3G28700	Protein of unknown function (DUF185)		NA	NA
QL08p035533	29.5243	-0.0113041	0.133606	0.704333	0.916257	NA	NA	NA	GO:0004672; GO:0005524; GO:0006468; GO:0048544; GO:0030247	protein kinase activity; ATP binding; protein phosphorylation; recognition of pollen; polysaccharide binding
QL12p024946	862.997	-0.0198817	0.114983	0.704289	0.916257	NA	NA	NA	GO:0003676; GO:0008270	nucleic acid binding; zinc ion binding
QL02p052323	101.982	0.0110521	0.133676	0.704611	0.916372	NA	NA	NA	NA	NA
QL02p099030	52.5424	0.0125648	0.132959	0.704552	0.916372	NA	NA	NA	GO:0005524; GO:0004672; GO:0006468; GO:0048544; GO:0004674	ATP binding; protein kinase activity; protein phosphorylation; recognition of pollen; protein serine/threonine kinase activity
QL03p059876	1357.08	0.00779444	0.134606	0.704679	0.916372	NA	NA	NA	GO:0045454	cell redox homeostasis
QL06p051868	278.001	0.0227244	0.11936	0.704714	0.916372	AT5G09820	Plastid-lipid associated protein PAP / fibrillin family protein	Encodes fibrillin 5 (FBN5). Located in chloroplast stroma. Essential for plastoquinone-9 biosynthesis. Stimulates enzymatic activity of solanesyl diphosphate synthases (SPS) 1 and 2 through binding to solanesyl moiety. Two splicing variants, named FBN5-A shorter one and FBN5-B longer one. FBN5-B is the protein detected in chloroplast stroma.	NA	NA
QL08p015961	56.9331	0.0192117	0.125575	0.704662	0.916372	NA	NA	NA	GO:0000398; GO:0046540	mRNA splicing, via spliceosome; U4/U6 x U5 tri-snRNP complex
QL10p041275	223.686	0.0197562	0.113514	0.70471	0.916372	AT5G63910	farnesylcysteine lyase	Encodes a farnesylcysteine lyase (EC 1.8.3.5) involved in a salvage /detoxification pathway of farnesylcysteine (FC) residues that are liberated during the degradation of prenylated proteins. Because FC is a competitive inhibitor of prenylcysteine methyltransferases involved in the down-regulation of ABA signaling, fcly mutants with elevated FC levels are hypersensitive to ABA. The protein also appears to be glycosylated when translated in vitro in the presence of microsomal membranes and it likely requires FAD for enzymatic activity.	GO:0016670; GO:0030328; GO:0055114; GO:0001735	oxidoreductase activity, acting on a sulfur group of donors, oxygen as acceptor; prenylcysteine catabolic process; oxidation-reduction process; prenylcysteine oxidase activity
QL09p014380	91.3077	-0.017857	0.127688	0.704816	0.916441	AT4G25540	homolog of DNA mismatch repair protein MSH3	encodes a DNA mismatch repair homolog of human MutS gene, MSH6. There are four MutS genes in Arabidopsis, MSH2, MSH3, MSH6, and MSH7, which all act as heterodimers and bind to 51-mer duplexes. MSH2*MSH3 heterodimers bound 'insertion-deletion' DNA with three nucleotides (+AAG) or one nucleotide (+T) looped out much better than they bound DNA with a base/base mispair (T/G).	GO:0005524; GO:0006298; GO:0030983	ATP binding; mismatch repair; mismatched DNA binding
QL08p009261	1449.07	0.0258149	0.10414	0.704866	0.916443	NA	NA	NA	GO:0004190; GO:0006508; GO:0006629	aspartic-type endopeptidase activity; proteolysis; lipid metabolic process
QL02p098571	77.8624	-0.0190518	0.129453	0.704937	0.916472	NA	NA	NA	GO:0005515	protein binding
QL06p008035	487.201	0.0230423	0.118764	0.705046	0.916487	AT5G18570	GTP1/OBG family protein	Encodes AtObgC, a plant ortholog of bacterial Obg. AtObgC is a chloroplast-targeting GTPase essential for early embryogenesis. Mutations in this locus result in embryo lethality. The protein is dually localized in the stroma and the inner envelope membrane and is involved in thylakoid membrane biogenesis and functions primarily in plastid ribosome biogenesis during chloroplast development.	GO:0000287; GO:0003924; GO:0005525; GO:0000166	magnesium ion binding; GTPase activity; GTP binding; nucleotide binding
QL10p014223	237.529	-0.00414609	0.135964	0.705007	0.916487	NA	NA	NA	NA	NA
QL09p024552	33.3223	0.0115688	0.133472	0.705207	0.916633	NA	NA	NA	GO:0046274; GO:0048046; GO:0052716; GO:0055114; GO:0005507; GO:0016491	lignin catabolic process; apoplast; hydroquinone:oxygen oxidoreductase activity; oxidation-reduction process; copper ion binding; oxidoreductase activity
QL01p004686	2031.71	-0.0142358	0.131549	0.705762	0.916789	AT5G19855	Chaperonin-like RbcX protein	Encodes a chloroplast stromal localized RbcX protein that acts as a chaperone in the folding of Rubisco.	NA	NA
QL02p019575	26.3301	0.0103727	0.133913	0.705429	0.916789	AT4G31890	ARM repeat superfamily protein		GO:0005515	protein binding
QL02p034100	141.325	0.0226091	0.119811	0.705556	0.916789	NA	NA	NA	NA	NA
QL02p099946	152.09	-0.0227494	0.119946	0.705587	0.916789	AT2G44065	Ribosomal protein L2 family		GO:0003735; GO:0005840; GO:0006412	structural constituent of ribosome; ribosome; translation
QL03p009034	32.1183	-0.0127972	0.132587	0.705767	0.916789	NA	NA	NA	NA	NA
QL04p001321	325.51	0.0216299	0.121974	0.705726	0.916789	NA	NA	NA	GO:0043531	ADP binding
QL06p039864	548.153	-0.0207589	0.123343	0.705651	0.916789	AT5G67385	Phototropic-responsive NPH3 family protein		GO:0005515	protein binding
QL08p051228	264.834	0.022306	0.123087	0.705678	0.916789	AT3G61130	galacturonosyltransferase 1	Encodes a protein with putative galacturonosyltransferase activity. The mRNA is cell-to-cell mobile.	GO:0047262; GO:0016757	polygalacturonate 4-alpha-galacturonosyltransferase activity; transferase activity, transferring glycosyl groups
QL11p040043	231.721	-0.00741775	0.134928	0.705696	0.916789	NA	NA	NA	GO:0019825; GO:0020037	oxygen binding; heme binding
QL04p081505	60.2151	-0.0179033	0.127067	0.705875	0.916803	NA	NA	NA	NA	NA
QL10p043584	193.22	0.0182043	0.111795	0.705866	0.916803	AT5G09310		Encodes a gamma-secretase subunit. Associates with other subunits in intracellular membrane compartments.	NA	NA
QL07p024632	197.052	0.0213362	0.116938	0.706117	0.91699	NA	NA	NA	GO:0003777; GO:0007018	microtubule motor activity; microtubule-based movement
QL12p012130	68.6388	-0.0192532	0.126327	0.706097	0.91699	NA	NA	NA	NA	NA
QL03p004595	164.463	0.0226895	0.102349	0.706203	0.917039	AT4G16710	glycosyltransferase family protein 28		GO:0016758	transferase activity, transferring hexosyl groups
QL10p047743	233.763	-0.0168539	0.12548	0.706303	0.917105	AT2G43360	Radical SAM superfamily protein	Catalyzes the conversion of dethiobiotin to biotin.	GO:0004076; GO:0009102; GO:0003824; GO:0051536	biotin synthase activity; biotin biosynthetic process; catalytic activity; iron-sulfur cluster binding
QL06p037463	154.196	-0.0228396	0.118563	0.706385	0.91711	AT5G10560	Glycosyl hydrolase family protein		GO:0004553; GO:0005975	hydrolase activity, hydrolyzing O-glycosyl compounds; carbohydrate metabolic process
QL06p052420	141.952	-0.017803	0.127949	0.706405	0.91711	NA	NA	NA	GO:0005515	protein binding
QL08p062653	3777.15	-0.0227548	0.118929	0.70646	0.917118	AT2G39950			NA	NA
QL09p046015	85.6609	0.0169367	0.12911	0.706612	0.917252	NA	NA	NA	NA	NA
QL04p005539	164.401	0.00522597	0.13584	0.70668	0.917277	NA	NA	NA	NA	NA
QL08p031358	789.796	0.0121872	0.132439	0.706744	0.917297	AT4G15420	Ubiquitin fusion degradation UFD1 family protein		GO:0006511	ubiquitin-dependent protein catabolic process
QL05p073781	797.429	0.0257516	0.0933244	0.706856	0.917322	NA	NA	NA	GO:0003676	nucleic acid binding
QL09p022998	710.841	-0.0214502	0.122274	0.706861	0.917322	AT5G16750	Transducin family protein / WD-40 repeat family protein	Encodes a nucleolar localized WD-40 repeat protein that is preferentially expressed in dividing cells and is required for regulated division planes and embryo development.	GO:0005515; GO:0006364; GO:0032040	protein binding; rRNA processing; small-subunit processome
QL01p037114	47.523	0.0161906	0.129765	0.70705	0.91746	NA	NA	NA	GO:0005515	protein binding
QL06p021954	750.032	-0.0134338	0.131897	0.707093	0.91746	NA	NA	NA	GO:0008519; GO:0016020; GO:0072488; GO:0015696	ammonium transmembrane transporter activity; membrane; ammonium transmembrane transport; ammonium transport
QL07p032425	1689.66	-0.0211554	0.122046	0.707212	0.91746	AT5G01850	Protein kinase superfamily protein		GO:0004672; GO:0005524; GO:0006468	protein kinase activity; ATP binding; protein phosphorylation
QL08p004897	29.6476	-0.00941682	0.134509	0.707179	0.91746	NA	NA	NA	NA	NA
QL08p050970	53.1596	-0.0165991	0.1292	0.707195	0.91746	NA	NA	NA	GO:0004672; GO:0006468; GO:0004252; GO:0006508; GO:0005215; GO:0016021; GO:0055085; GO:0022857; GO:0005524	protein kinase activity; protein phosphorylation; serine-type endopeptidase activity; proteolysis; transporter activity; integral component of membrane; transmembrane transport; transmembrane transporter activity; ATP binding
QL04p080199	214.886	-0.0158569	0.130147	0.707553	0.917613	NA	NA	NA	NA	NA
QL07p046020	56.321	0.0163426	0.130929	0.707458	0.917613	NA	NA	NA	GO:0016021; GO:0000166	integral component of membrane; nucleotide binding
QL10p057907	27.1731	0.0101099	0.133885	0.707379	0.917613	NA	NA	NA	GO:0005515; GO:0043531	protein binding; ADP binding
QL11p002066	80.2096	0.013186	0.132231	0.707574	0.917613	AT5G45210	Disease resistance protein (TIR-NBS-LRR class) family		GO:0005515; GO:0007165; GO:0043531	protein binding; signal transduction; ADP binding
QL12p026963	45.7975	-0.0199646	0.128255	0.707566	0.917613	NA	NA	NA	GO:0005515	protein binding
QL05p075222	370.802	0.023253	0.117187	0.707882	0.917882	AT4G21215			NA	NA
QL06p017842	825.503	-0.0251169	0.108327	0.707908	0.917882	AT1G04400	cryptochrome 2	Blue light receptor mediating blue-light regulated cotyledon expansion and flowering time. Positive regulator of the flowering-time gene CONSTANS. This gene possesses a light-induced CNT2 N-terminal homodimerisation domain.Involved in blue-light induced stomatal opening. Involved in triggering chromatin decondensation. An 80-residue motif (NC80) is sufficient to confer CRY2's physiological function. It is proposed that the PHR domain and the C-terminal tail of the unphosphorylated CRY2 form a "closed" conformation to suppress the NC80 motif in the absence of light. In response to blue light, the C-terminal tail of CRY2 is phosphorylated and electrostatically repelled from the surface of the PHR domain to form an "open" conformation, resulting in derepression of the NC80 motif and signal transduction to trigger photomorphogenic responses. Cry2 phosphorylation and degradation both occur in the nucleus.The life-time of cry2 signaling state in situ (in planta) is about 16 min.	GO:0009785; GO:0009882	blue light signaling pathway; blue light photoreceptor activity
QL08p033247	2006.23	-0.0180938	0.1276	0.707957	0.917882	AT2G32400	glutamate receptor 5	Glr5	GO:0004970; GO:0016020	ionotropic glutamate receptor activity; membrane
QL12p026085	170.874	0.0236575	0.11747	0.707977	0.917882	NA	NA	NA	NA	NA
QL06p040980	1489.13	0.0217774	0.121202	0.70823	0.91802	NA	NA	NA	GO:0003824; GO:0004516; GO:0019358; GO:0004514; GO:0009435	catalytic activity; nicotinate phosphoribosyltransferase activity; nicotinate nucleotide salvage; nicotinate-nucleotide diphosphorylase (carboxylating) activity; NAD biosynthetic process
QL10p025608	59.9905	0.0179538	0.127726	0.708225	0.91802	NA	NA	NA	NA	NA
QL10p064768	29.6731	-0.0139784	0.131914	0.708165	0.91802	NA	NA	NA	GO:0043531	ADP binding
QL02p016478	318.474	0.0190235	0.127948	0.708356	0.91812	AT1G76660			NA	NA
QL04p039248	360.451	-0.0250348	0.109001	0.708572	0.918194	NA	NA	NA	GO:0005789	endoplasmic reticulum membrane
QL06p001953	84.0297	0.0113263	0.133531	0.708615	0.918194	NA	NA	NA	NA	NA
QL07p006521	109.113	-0.0219139	0.120415	0.708575	0.918194	NA	NA	NA	GO:0008168	methyltransferase activity
QL07p048238	74.1952	0.00886659	0.134785	0.708544	0.918194	NA	NA	NA	NA	NA
QL08p037077	106.365	-0.00657071	0.135403	0.708657	0.918194	NA	NA	NA	NA	NA
QL01p005785	45.3072	-0.01607	0.129726	0.709314	0.918263	NA	NA	NA	NA	NA
QL01p037328	45.3515	0.0166534	0.12661	0.709272	0.918263	NA	NA	NA	GO:0005515	protein binding
QL02p013572	117.044	-0.0218643	0.12076	0.70946	0.918263	AT1G20430			NA	NA
QL02p031538	91.6828	-0.0127521	0.132352	0.709179	0.918263	NA	NA	NA	NA	NA
QL02p069227	511.823	-0.0155744	0.130129	0.709228	0.918263	NA	NA	NA	NA	NA
QL02p072765	51.5916	0.0152847	0.130517	0.709646	0.918263	NA	NA	NA	GO:0005515	protein binding
QL03p013942	524.161	-0.0247779	0.0842995	0.709169	0.918263	AT3G24000	Tetratricopeptide repeat (TPR)-like superfamily protein		GO:0004842; GO:0005680; GO:0005515; GO:0008270	ubiquitin-protein transferase activity; anaphase-promoting complex; protein binding; zinc ion binding
QL03p064401	100.701	-0.0245757	0.111414	0.709053	0.918263	AT1G14310	Haloacid dehalogenase-like hydrolase (HAD) superfamily protein		GO:0016787	hydrolase activity
QL04p093769	103.461	-0.014749	0.130609	0.709392	0.918263	NA	NA	NA	GO:0043531	ADP binding
QL05p083992	577.551	0.0222567	0.119482	0.709226	0.918263	AT1G16840			NA	NA
QL06p011722	88.6337	0.0118951	0.132903	0.709579	0.918263	NA	NA	NA	GO:0004553; GO:0005975	hydrolase activity, hydrolyzing O-glycosyl compounds; carbohydrate metabolic process
QL06p014249	109.303	0.0148726	0.130788	0.709632	0.918263	NA	NA	NA	GO:0004672; GO:0005524; GO:0006468; GO:0007165	protein kinase activity; ATP binding; protein phosphorylation; signal transduction
QL07p034997	66.1855	0.011601	0.133069	0.709115	0.918263	NA	NA	NA	GO:0005515	protein binding
QL08p012116	55.9756	-0.0179828	0.127699	0.708848	0.918263	NA	NA	NA	NA	NA
QL09p020679	75.7033	-0.00825886	0.134815	0.709256	0.918263	NA	NA	NA	GO:0005515	protein binding
QL09p035324	35.1729	-0.0168174	0.13097	0.709505	0.918263	NA	NA	NA	NA	NA
QL10p002677	134.304	-0.0241259	0.115287	0.709689	0.918263	AT5G63480			GO:0016592	mediator complex
QL10p029608	1059.26	-0.0255612	0.0982111	0.709534	0.918263	AT3G17970	translocon at the outer membrane of chloroplasts 64-III	Integral chloroplast outer membrane protein. Belongs to one of the 36 carboxylate clamp (CC)-tetratricopeptide repeat (TPR) proteins (Prasad 2010, Pubmed ID: 20856808) with potential to interact with Hsp90/Hsp70 as co-chaperones.	GO:0005515	protein binding
QL11p045589	78.6015	-0.0170193	0.128749	0.709404	0.918263	NA	NA	NA	GO:0005515	protein binding
QL12p031982	39.8137	-0.00876151	0.134403	0.709366	0.918263	AT4G23500	Pectin lyase-like superfamily protein		GO:0004650; GO:0005975	polygalacturonase activity; carbohydrate metabolic process
QL02p019591	516.894	-0.00506987	0.13539	0.710427	0.918455	AT2G25140	casein lytic proteinase B4	Encodes ClpB4, which belongs to the Casein lytic proteinase/heat shock protein 100 (Clp/Hsp100) family. Targeted to the mitochondrion, also referred to as ClpB-m. Transcripts of ClpB4 accumulate dramatically at high temperatures, suggesting that it may be involved in response to heat stress.	GO:0005737; GO:0009408; GO:0042026; GO:0019538; GO:0005524	cytoplasm; response to heat; protein refolding; protein metabolic process; ATP binding
QL02p047661	953.998	-0.0218054	0.120694	0.710321	0.918455	NA	NA	NA	GO:0004252; GO:0006508	serine-type endopeptidase activity; proteolysis
QL02p049515	31.2394	-0.0162633	0.129684	0.710118	0.918455	NA	NA	NA	GO:0045454; GO:0006662; GO:0015035	cell redox homeostasis; glycerol ether metabolic process; protein disulfide oxidoreductase activity
QL02p103806	1476.86	0.0192104	0.125773	0.710814	0.918455	NA	NA	NA	GO:0004672; GO:0005524; GO:0006468	protein kinase activity; ATP binding; protein phosphorylation
QL03p047059	114.05	-0.0278181	0.104434	0.710523	0.918455	NA	NA	NA	GO:0016787; GO:0006506	hydrolase activity; GPI anchor biosynthetic process
QL04p013175	1359.87	-0.0253561	0.0931554	0.710245	0.918455	AT4G30890	ubiquitin-specific protease 24	Encodes a ubiquitin-specific protease.	GO:0006511; GO:0036459; GO:0016579	ubiquitin-dependent protein catabolic process; thiol-dependent ubiquitinyl hydrolase activity; protein deubiquitination
QL05p008151	646.616	0.0248653	0.10907	0.710115	0.918455	NA	NA	NA	GO:0003677	DNA binding
QL05p072967	2466.96	-0.0170477	0.128046	0.710835	0.918455	AT1G11840	glyoxalase I homolog	Encodes Ni+ dependent glyoxalase I homolog ATGLX1.	GO:0004462; GO:0046872	lactoylglutathione lyase activity; metal ion binding
QL06p000493	805.361	0.0199526	0.105453	0.710597	0.918455	AT3G22960	Pyruvate kinase family protein	encodes a chloroplast pyruvate kinase alpha subunit. Important for seed oil biosynthesis. Ubiquitously expressed, with significantly increased expression in maturing seeds. The mRNA is cell-to-cell mobile.	GO:0004743; GO:0006096; GO:0000287; GO:0030955; GO:0003824	pyruvate kinase activity; glycolytic process; magnesium ion binding; potassium ion binding; catalytic activity
QL06p009651	1890.66	0.0249213	0.0866042	0.71017	0.918455	AT1G04170	eukaryotic translation initiation factor 2 gamma subunit	protein synthesis initiation factor eIF2 gamma The mRNA is cell-to-cell mobile.	GO:0003924; GO:0005525	GTPase activity; GTP binding
QL06p037740	730.331	0.0296598	0.0985158	0.710396	0.918455	NA	NA	NA	GO:0016021; GO:0055085	integral component of membrane; transmembrane transport
QL06p050723	1557.09	0.0251924	0.105724	0.710191	0.918455	NA	NA	NA	GO:0046907	intracellular transport
QL07p032552	2124.29	0.0210362	0.12207	0.710436	0.918455	NA	NA	NA	GO:0004672; GO:0005524; GO:0006468	protein kinase activity; ATP binding; protein phosphorylation
QL09p040514	362.126	-0.0254858	0.0960365	0.710836	0.918455	NA	NA	NA	GO:0005515	protein binding
QL09p053659	258.562	-0.0175293	0.127937	0.71059	0.918455	NA	NA	NA	GO:0016787	hydrolase activity
QL10p013384	52.9811	-0.0176943	0.127831	0.710261	0.918455	NA	NA	NA	NA	NA
QL10p050921	686.272	0.0254623	0.0978967	0.710683	0.918455	NA	NA	NA	GO:0004416; GO:0019243	hydroxyacylglutathione hydrolase activity; methylglyoxal catabolic process to D-lactate via S-lactoyl-glutathione
QL11p002176	425.111	-0.0208105	0.122889	0.710829	0.918455	NA	NA	NA	NA	NA
QL11p005732	157.427	0.0158789	0.129652	0.710646	0.918455	NA	NA	NA	GO:0003677	DNA binding
QL12p036869	1300.37	0.0253696	0.0940964	0.710865	0.918455	AT1G34750	Protein phosphatase 2C family protein		GO:0004722; GO:0006470; GO:0003824	protein serine/threonine phosphatase activity; protein dephosphorylation; catalytic activity
QL12p042451	145.98	0.0274279	0.107636	0.709933	0.918455	AT3G63420	Ggamma-subunit 1	heterotrimeric G protein gamma-subunit (AGG1) mRNA,	GO:0007186	G protein-coupled receptor signaling pathway
QL08p032721	29.3383	0.0108106	0.134288	0.710965	0.918521	NA	NA	NA	NA	NA
QL08p027974	57.4217	-0.0211451	0.122206	0.711048	0.918565	AT5G09950	Tetratricopeptide repeat (TPR)-like superfamily protein	Encodes a DYW-class PPR protein required for RNA editing at four sites in mitochondria of A. thaliana.	GO:0006355; GO:0009584; GO:0018298; GO:0005515; GO:0008270	regulation of transcription, DNA-templated; detection of visible light; protein-chromophore linkage; protein binding; zinc ion binding
QL02p086393	174.554	0.00927427	0.134534	0.711107	0.918578	NA	NA	NA	GO:0005515; GO:0004672; GO:0005524; GO:0006468	protein binding; protein kinase activity; ATP binding; protein phosphorylation
QL02p033417	1063.31	0.0253934	0.0986319	0.711295	0.918759	AT1G71980	Protease-associated (PA) RING/U-box zinc finger family protein	RMR2 is a secretory pathway protein localized to the trans-golgi network. It belongs to a family of vacuolar sorting receptors. If forms heterodimers with RMR1.	NA	NA
QL12p041353	66.0423	0.015566	0.129831	0.711397	0.918827	NA	NA	NA	GO:0005515	protein binding
QL04p002628	65.6906	0.0160595	0.130456	0.711648	0.919085	NA	NA	NA	GO:0005515; GO:0007165; GO:0043531	protein binding; signal transduction; ADP binding
QL08p049645	339.423	0.017817	0.127533	0.711695	0.919085	NA	NA	NA	NA	NA
QL07p004299	32.9507	-0.0140583	0.131477	0.711767	0.919115	NA	NA	NA	NA	NA
QL03p071314	354.966	0.0240932	0.112596	0.711909	0.919205	AT1G26520	Cobalamin biosynthesis CobW-like protein		NA	NA
QL04p010514	114.896	-0.0139069	0.13129	0.711979	0.919205	AT3G51990	Protein kinase superfamily protein		GO:0004672; GO:0005524; GO:0006468	protein kinase activity; ATP binding; protein phosphorylation
QL04p012885	142.415	0.0178163	0.127574	0.712171	0.919205	NA	NA	NA	NA	NA
QL05p060155	720.681	-0.0226005	0.0933808	0.71211	0.919205	NA	NA	NA	GO:0006890; GO:0030126	retrograde vesicle-mediated transport, Golgi to ER; COPI vesicle coat
QL07p014657	280.297	-0.0253406	0.10101	0.712199	0.919205	NA	NA	NA	NA	NA
QL08p030483	1255.93	0.0174829	0.128016	0.712066	0.919205	NA	NA	NA	GO:0016491; GO:0055114	oxidoreductase activity; oxidation-reduction process
QL08p057820	1178.77	-0.0252555	0.100558	0.712141	0.919205	NA	NA	NA	GO:0003676; GO:0005634; GO:0005515	nucleic acid binding; nucleus; protein binding
QL09p022424	46.3761	-0.00877987	0.134716	0.712229	0.919205	NA	NA	NA	GO:0005515; GO:0005524; GO:0004672; GO:0006468	protein binding; ATP binding; protein kinase activity; protein phosphorylation
QL10p001113	429.106	-0.0192213	0.125393	0.712307	0.919209	NA	NA	NA	NA	NA
QL11p056923	351.607	0.0277328	0.0900547	0.71233	0.919209	AT4G38180	FAR1-related sequence 5		GO:0008270; GO:0006355	zinc ion binding; regulation of transcription, DNA-templated
QL08p021800	52606	-0.0176973	0.127626	0.712401	0.919238	AT3G15353	metallothionein 3	metallothionein, binds to and detoxifies excess copper and other metals, limiting oxidative damage	NA	NA
QL05p063033	214.885	-0.0126515	0.132072	0.712494	0.919295	AT5G45160	Root hair defective 3 GTP-binding protein (RHD3)		GO:0005525	GTP binding
QL08p048969	94.7744	-0.0187683	0.125951	0.712576	0.919337	NA	NA	NA	GO:0006637; GO:0047617	acyl-CoA metabolic process; acyl-CoA hydrolase activity
QL07p016696	1151.67	-0.0172067	0.125261	0.712746	0.919493	AT5G17770	NADH:cytochrome B5 reductase 1	Encodes NADH:cytochrome (Cyt) b5 reductase that displayed strict specificity to NADH for the reduction of a recombinant Cyt b5 (AtB5-A), whereas no Cyt b5 reduction was observed when NADPH was used as the electron donor.	GO:0016491; GO:0055114	oxidoreductase activity; oxidation-reduction process
QL01p008343	26.5698	0.00492198	0.135989	0.71424	0.919596	NA	NA	NA	GO:0016491; GO:0055114	oxidoreductase activity; oxidation-reduction process
QL01p028911	168.672	-0.027629	0.112058	0.714687	0.919596	NA	NA	NA	GO:0006351; GO:0046983	transcription, DNA-templated; protein dimerization activity
QL01p032862	928.105	-0.0249624	0.10428	0.713347	0.919596	NA	NA	NA	NA	NA
QL01p034748	194.552	-0.0232909	0.110621	0.712992	0.919596	NA	NA	NA	GO:0004650; GO:0005975	polygalacturonase activity; carbohydrate metabolic process
QL02p003847	335.714	0.0243368	0.110735	0.713253	0.919596	NA	NA	NA	GO:0016616; GO:0051287; GO:0055114; GO:0004617; GO:0006564	oxidoreductase activity, acting on the CH-OH group of donors, NAD or NADP as acceptor; NAD binding; oxidation-reduction process; phosphoglycerate dehydrogenase activity; L-serine biosynthetic process
QL02p035395	1000.7	0.0247549	0.0886402	0.714336	0.919596	AT1G71800	cleavage stimulating factor 64	RNA 3&#8242;-end–processing factor of antisense FLC transcript. Mediates silencing of the floral repressor gene FLC.	GO:0003676; GO:0031124	nucleic acid binding; mRNA 3'-end processing
QL02p051369	286.909	-0.0286103	0.107823	0.714132	0.919596	AT5G38380			NA	NA
QL02p057721	342.082	-0.0133665	0.131945	0.714682	0.919596	NA	NA	NA	GO:0052861	glucan endo-1,3-beta-glucanase activity, C-3 substituted reducing group
QL02p071668	643.584	0.0267617	0.114225	0.71314	0.919596	NA	NA	NA	GO:0009116; GO:0005524; GO:0016301	nucleoside metabolic process; ATP binding; kinase activity
QL02p080225	51.9206	-0.0219863	0.119116	0.7145	0.919596	AT5G39940	FAD/NAD(P)-binding oxidoreductase family protein		NA	NA
QL02p103790	68.1318	-0.0186514	0.126093	0.713769	0.919596	NA	NA	NA	GO:0000398; GO:0005688; GO:0046540	mRNA splicing, via spliceosome; U6 snRNP; U4/U6 x U5 tri-snRNP complex
QL03p021573	53.5204	-0.00380001	0.136433	0.714574	0.919596	NA	NA	NA	NA	NA
QL03p058755	454.794	0.0124134	0.132547	0.713338	0.919596	NA	NA	NA	GO:0016021; GO:0055085	integral component of membrane; transmembrane transport
QL03p063612	67.6147	-0.0155521	0.129337	0.714419	0.919596	NA	NA	NA	GO:0005515; GO:0007165	protein binding; signal transduction
QL04p001552	414.377	0.02414	0.111611	0.713347	0.919596	AT2G31955	cofactor of nitrate reductase and xanthine dehydrogenase 2	COFACTOR OF NITRATE REDUCTASE AND XANTHINE DEHYDROGENASE 2. Encodes a protein involved in molybdenum cofactor biosynthesis. Homologous to E.coli moaA. Expression is abundant in all tissues examined, particularly in roots. Appears to have targeting signals for chloroplast or mitochondria.	GO:0006777; GO:0019008; GO:0051539; GO:0003824; GO:0051536; GO:0046872	Mo-molybdopterin cofactor biosynthetic process; molybdopterin synthase complex; 4 iron, 4 sulfur cluster binding; catalytic activity; iron-sulfur cluster binding; metal ion binding
QL04p007610	33.7597	-0.0106884	0.133716	0.714558	0.919596	NA	NA	NA	NA	NA
QL04p038214	59.6357	0.0133072	0.131994	0.714528	0.919596	NA	NA	NA	GO:0004672; GO:0006468; GO:0005524	protein kinase activity; protein phosphorylation; ATP binding
QL04p042125	48.3812	0.0134035	0.131841	0.713112	0.919596	NA	NA	NA	GO:0046872	metal ion binding
QL04p049338	30.5311	-0.00893818	0.134572	0.714371	0.919596	NA	NA	NA	GO:0008168	methyltransferase activity
QL04p092859	223.744	-0.0171858	0.1283	0.71386	0.919596	NA	NA	NA	NA	NA
QL05p083638	2404.78	-0.0238813	0.112802	0.713616	0.919596	NA	NA	NA	GO:0004672; GO:0006468; GO:0005524; GO:0005515	protein kinase activity; protein phosphorylation; ATP binding; protein binding
QL06p012730	109.885	0.0243004	0.10848	0.714139	0.919596	NA	NA	NA	GO:0006457; GO:0016272	protein folding; prefoldin complex
QL06p038381	651.846	0.0220306	0.119252	0.713341	0.919596	NA	NA	NA	GO:0005634; GO:0006997	nucleus; nucleus organization
QL07p002966	97.2858	0.00670778	0.135178	0.714577	0.919596	NA	NA	NA	GO:0016747	transferase activity, transferring acyl groups other than amino-acyl groups
QL07p006315	77.2311	0.0169276	0.128344	0.714641	0.919596	NA	NA	NA	NA	NA
QL08p034504	32.0171	-0.0190356	0.12702	0.713706	0.919596	AT3G12770	mitochondrial editing factor 22	Encodes a pentatricopeptide repeat protein (PPR) protein involved in mitochondrial mRNA editing.	GO:0005515; GO:0008270	protein binding; zinc ion binding
QL08p058007	727.826	-0.0228918	0.117098	0.712962	0.919596	AT3G55260	beta-hexosaminidase 1	Encodes a protein with &#946;-hexosaminidase activity (the enzyme is active with p-nitrophenyl-&#946;-N-acetylglucosaminide as substrate but displayed only a minor activity toward p-nitrophenyl-&#946;-N-acetylgalactosaminide). The enzyme displays no distinct preference for a specific terminal GlcNAc residue and indeed cleaved the asialoagalactodabsylglycopeptide GnGn to a mixture of products.	GO:0004563; GO:0005975; GO:0004553	beta-N-acetylhexosaminidase activity; carbohydrate metabolic process; hydrolase activity, hydrolyzing O-glycosyl compounds
QL09p029458	164.143	0.0230918	0.116144	0.713791	0.919596	NA	NA	NA	GO:0005515	protein binding
QL09p035340	355.164	-0.0220549	0.118171	0.714606	0.919596	AT1G44770			NA	NA
QL10p003579	170.172	-0.0249652	0.104314	0.713766	0.919596	AT3G01435	Expressed protein		GO:0003712; GO:0006357; GO:0016592	transcription coregulator activity; regulation of transcription by RNA polymerase II; mediator complex
QL10p021640	241.657	-0.0207455	0.122506	0.713588	0.919596	NA	NA	NA	GO:0016021	integral component of membrane
QL10p027823	86.9395	0.0212189	0.121468	0.713545	0.919596	NA	NA	NA	GO:0005515	protein binding
QL11p001306	1740.97	-0.0228082	0.108842	0.713625	0.919596	NA	NA	NA	GO:0003676	nucleic acid binding
QL11p043140	86.8335	0.0110145	0.133582	0.712991	0.919596	NA	NA	NA	GO:0005515; GO:0007165; GO:0043531	protein binding; signal transduction; ADP binding
QL11p043149	81.0293	-0.0239103	0.112677	0.71366	0.919596	NA	NA	NA	GO:0016765; GO:0001525; GO:0019408; GO:1904423	transferase activity, transferring alkyl or aryl (other than methyl) groups; angiogenesis; dolichol biosynthetic process; dehydrodolichyl diphosphate synthase complex
QL11p049992	37.7698	-0.0107978	0.133615	0.714579	0.919596	NA	NA	NA	NA	NA
QL12p024472	536.789	0.0235857	0.111884	0.714408	0.919596	AT2G47850	Zinc finger C-x8-C-x5-C-x3-H type family protein		GO:0046872	metal ion binding
QL12p027230	1133.94	-0.0248878	0.10523	0.714028	0.919596	NA	NA	NA	GO:0005524; GO:0005515	ATP binding; protein binding
QL02p090333	3590.28	0.0132272	0.131769	0.714739	0.9196	NA	NA	NA	GO:0009247; GO:0016758	glycolipid biosynthetic process; transferase activity, transferring hexosyl groups
QL02p074426	75.3942	0.0189247	0.126991	0.715018	0.919617	AT5G40500			NA	NA
QL03p060111	27.7826	0.00652042	0.135505	0.71487	0.919617	AT1G10610	basic helix-loop-helix (bHLH) DNA-binding superfamily protein		GO:0046983	protein dimerization activity
QL04p008135	39.3244	-0.0162077	0.129299	0.71496	0.919617	NA	NA	NA	GO:0006351; GO:0046983; GO:0001055; GO:0005665; GO:0006366; GO:0003677; GO:0003899	transcription, DNA-templated; protein dimerization activity; RNA polymerase II activity; RNA polymerase II, core complex; transcription by RNA polymerase II; DNA binding; DNA-directed 5'-3' RNA polymerase activity
QL05p067011	191.646	-0.0159148	0.129617	0.7149	0.919617	NA	NA	NA	GO:0016020; GO:0016760; GO:0030244	membrane; cellulose synthase (UDP-forming) activity; cellulose biosynthetic process
QL07p028338	352.994	-0.0238318	0.100106	0.714978	0.919617	AT3G53970	proteasome inhibitor-related	PTRE1 was identified as homologous to human PI31. It has a conserved proline-rich domain at the C-terminus and a highly conserved FP (Fbxo7/PI31) dimerization domain at the N-terminus as well as some novel, conserved domains found only in plants. It regulates auxin signaling possibly via its proteosome suppressing activity.	NA	NA
QL08p050579	181.016	0.0289075	0.130927	0.715045	0.919617	AT2G45720	ARM repeat superfamily protein		GO:0005515	protein binding
QL12p006175	447.965	0.0240501	0.111073	0.715094	0.919617	AT2G35330	RING/U-box superfamily protein		NA	NA
QL02p084615	58.461	-0.0216059	0.12118	0.715442	0.919686	AT5G15300	Pentatricopeptide repeat (PPR) superfamily protein		GO:0005515	protein binding
QL02p092386	68.638	0.00615135	0.135532	0.715396	0.919686	NA	NA	NA	GO:0008061; GO:0005975	chitin binding; carbohydrate metabolic process
QL05p034889	605.937	-0.0266414	0.107368	0.71538	0.919686	AT1G80680	SUPPRESSOR OF AUXIN RESISTANCE 3	Mutant has early-flowering phenotype, encodes a putative nucleoporin. Required for the activation of downstream defense pathways by the snc1 mutation. Involved in basal resistance against bacterial pathogens.	GO:0005643; GO:0006913; GO:0017056	nuclear pore; nucleocytoplasmic transport; structural constituent of nuclear pore
QL08p045017	110.178	0.0241233	0.116189	0.715365	0.919686	AT1G06590			GO:0005680	anaphase-promoting complex
QL12p001784	422.634	-0.0230385	0.115034	0.715392	0.919686	NA	NA	NA	NA	NA
QL12p017772	1583.7	0.00844058	0.134406	0.715305	0.919686	NA	NA	NA	NA	NA
QL08p001202	139.866	0.0225129	0.117904	0.71555	0.919761	NA	NA	NA	NA	NA
QL02p089838	173.805	0.0168347	0.128089	0.715777	0.919802	AT3G53270	Small nuclear RNA activating complex (SNAPc), subunit SNAP43 protein		NA	NA
QL03p074423	98.1269	-0.0182571	0.126025	0.71576	0.919802	NA	NA	NA	GO:0003676	nucleic acid binding
QL08p038662	36.6673	0.0173218	0.127104	0.715638	0.919802	NA	NA	NA	NA	NA
QL09p012798	34.9532	-0.015641	0.129792	0.715731	0.919802	AT5G25500			NA	NA
QL10p013685	196.515	-0.0244448	0.114095	0.715871	0.91986	AT3G48120			GO:0000380; GO:0000398	alternative mRNA splicing, via spliceosome; mRNA splicing, via spliceosome
QL10p015748	110.486	0.0207139	0.118444	0.715938	0.919882	NA	NA	NA	NA	NA
QL07p035739	578.41	-0.0137241	0.131115	0.716134	0.920063	NA	NA	NA	GO:0016021; GO:0055085; GO:0006812; GO:0008324; GO:0006816; GO:0015369	integral component of membrane; transmembrane transport; cation transport; cation transmembrane transporter activity; calcium ion transport; calcium:proton antiporter activity
QL09p051278	92.5219	-0.0200158	0.119834	0.716176	0.920063	AT3G07210			NA	NA
QL01p004957	75.5301	0.0153985	0.130174	0.716394	0.92028	NA	NA	NA	GO:0016491; GO:0055114; GO:0016620; GO:0006081	oxidoreductase activity; oxidation-reduction process; oxidoreductase activity, acting on the aldehyde or oxo group of donors, NAD or NADP as acceptor; cellular aldehyde metabolic process
QL12p035408	1797.56	0.0173971	0.127427	0.716488	0.920338	AT1G36730	Translation initiation factor IF2/IF5		GO:0005515; GO:0003743; GO:0006413	protein binding; translation initiation factor activity; translational initiation
QL11p001908	86.1072	0.0118285	0.132856	0.716564	0.920373	NA	NA	NA	GO:0005515; GO:0007165; GO:0043531	protein binding; signal transduction; ADP binding
QL02p008612	682.807	0.0244847	0.109129	0.716662	0.920386	AT1G47330	CBS domain-containing protein with a domain of unknown function (DUF21)		NA	NA
QL04p072233	948.231	-0.00464631	0.13583	0.716722	0.920386	NA	NA	NA	GO:0005515	protein binding
QL06p011255	386.195	0.0191245	0.124926	0.716692	0.920386	NA	NA	NA	GO:0006355; GO:0008270; GO:0043565	regulation of transcription, DNA-templated; zinc ion binding; sequence-specific DNA binding
QL12p042405	63.1719	0.00830283	0.134502	0.716965	0.920636	NA	NA	NA	GO:0005509	calcium ion binding
QL02p076341	1116.49	-0.0184471	0.125915	0.717123	0.920775	AT3G27925	DegP protease 1	Encodes a DegP protease; nuclear gene encoding chloroplast-targeted protease that can degrade two lumenal proteins, plastocyanin and OE33, suggesting a role as a general-purpose protease in the thylakoid lumen. Involved in the degradation of D1 protein of PS II, hence participating in the repair of PS II damages caused by photoinhibition. The mRNA is cell-to-cell mobile.	GO:0004252; GO:0006508; GO:0005515	serine-type endopeptidase activity; proteolysis; protein binding
QL05p054004	98.4026	0.0200023	0.123423	0.717194	0.920803	NA	NA	NA	NA	NA
QL02p023983	274.045	-0.0206182	0.121991	0.717332	0.920855	NA	NA	NA	NA	NA
QL05p024197	46.9772	-0.0170026	0.126641	0.717295	0.920855	AT1G79950	RAD3-like DNA-binding helicase protein	Encodes a homologue of human Regulator of Telomere Elongation Helicase1 (RTEL1). Plays a central role in the preservation of genome stability.	GO:0003677; GO:0004003; GO:0005524; GO:0016818; GO:0003676; GO:0006139; GO:0008026	DNA binding; ATP-dependent DNA helicase activity; ATP binding; hydrolase activity, acting on acid anhydrides, in phosphorus-containing anhydrides; nucleic acid binding; nucleobase-containing compound metabolic process; ATP-dependent helicase activity
QL02p002873	62.0599	-0.0137216	0.129566	0.717411	0.920893	NA	NA	NA	GO:0005506; GO:0016705; GO:0020037; GO:0055114	iron ion binding; oxidoreductase activity, acting on paired donors, with incorporation or reduction of molecular oxygen; heme binding; oxidation-reduction process
QL03p046914	791.047	0.0188593	0.125181	0.717477	0.920915	AT3G51980	ARM repeat superfamily protein		NA	NA
QL05p068090	207.388	0.0182147	0.12649	0.71762	0.921022	NA	NA	NA	GO:0030001; GO:0046872	metal ion transport; metal ion binding
QL06p049551	479.852	-0.0213023	0.120377	0.717707	0.921022	AT4G39870	TLD-domain containing nucleolar protein		NA	NA
QL09p035347	276.903	-0.0259422	0.110604	0.71767	0.921022	AT1G18340	basal transcription factor complex subunit-related		GO:0000439; GO:0006289; GO:0006355	transcription factor TFIIH core complex; nucleotide-excision repair; regulation of transcription, DNA-templated
QL04p052584	263.805	-0.0145478	0.121128	0.718258	0.921135	NA	NA	NA	GO:0005509	calcium ion binding
QL05p003940	1999.03	-0.024665	0.103462	0.7181	0.921135	NA	NA	NA	GO:0004175; GO:0006511; GO:0019773; GO:0004298; GO:0005839; GO:0051603	endopeptidase activity; ubiquitin-dependent protein catabolic process; proteasome core complex, alpha-subunit complex; threonine-type endopeptidase activity; proteasome core complex; proteolysis involved in cellular protein catabolic process
QL07p025959	462.564	0.0146753	0.130216	0.718021	0.921135	AT3G11900	aromatic and neutral transporter 1	encodes an amino acid transporter that transports aromatic and neutral amino acids, IAA, and 2,4-D. Expressed in all tissues with highest abundance in flowers and cauline leaves. a member of a small gene family in Arabidopsis and represents a new class of amino acid transporters.	NA	NA
QL08p034848	61.5899	-0.00849654	0.134545	0.718068	0.921135	NA	NA	NA	GO:0004672; GO:0005524; GO:0006468	protein kinase activity; ATP binding; protein phosphorylation
QL09p025393	36.5381	-0.00515642	0.136505	0.718267	0.921135	NA	NA	NA	GO:0000287; GO:0010333; GO:0016829	magnesium ion binding; terpene synthase activity; lyase activity
QL09p028588	546.713	-0.0109899	0.132762	0.718204	0.921135	NA	NA	NA	GO:0005215; GO:0016021; GO:0055085; GO:0022857; GO:0016020	transporter activity; integral component of membrane; transmembrane transport; transmembrane transporter activity; membrane
QL10p002635	699.623	-0.0242718	0.107324	0.718286	0.921135	NA	NA	NA	GO:0005515	protein binding
QL10p027517	263.841	0.0246958	0.102844	0.718044	0.921135	AT3G18160	peroxin 3-1		GO:0005779; GO:0007031	integral component of peroxisomal membrane; peroxisome organization
QL12p025620	509.518	-0.0213095	0.119579	0.718189	0.921135	AT4G31600	UDP-N-acetylglucosamine (UAA) transporter family	Encodes a Golgi-localized UDP–glucose/UDP–galactose transporter that affects lateral root emergence.	NA	NA
QL12p032548	8251.9	-0.0247059	0.102364	0.718261	0.921135	AT1G63770	Peptidase M1 family protein		GO:0008237; GO:0008270; GO:0006508	metallopeptidase activity; zinc ion binding; proteolysis
QL01p007557	203.376	0.0131787	0.131533	0.718393	0.921173	AT5G21105	Plant L-ascorbate oxidase		GO:0005507; GO:0016491; GO:0055114; GO:0005576	copper ion binding; oxidoreductase activity; oxidation-reduction process; extracellular region
QL06p026193	345.452	-0.0177904	0.126378	0.718414	0.921173	AT4G13830	DNAJ-like 20	DnaJ-like protein (J20); nuclear gene	NA	NA
QL02p062153	2146.7	0.0220665	0.11798	0.718489	0.921206	NA	NA	NA	GO:0004672; GO:0005524; GO:0006468	protein kinase activity; ATP binding; protein phosphorylation
QL01p038473	27.2301	0.0138142	0.131259	0.718891	0.921263	AT5G58670	phospholipase C1	phosphatidylinositol-specific phospholipase C is induced to a significant extent under various environmental stresses, such as dehydration, salinity, and low temperature. May play a role in secondary ABA response. There are two genes called ATPLC1, one corresponding to AT4g38530 and one corresponding ot AT5g58670 (this one).	GO:0035556; GO:0004435; GO:0006629; GO:0007165; GO:0008081	intracellular signal transduction; phosphatidylinositol phospholipase C activity; lipid metabolic process; signal transduction; phosphoric diester hydrolase activity
QL02p015120	336.577	-0.0264974	0.106561	0.719016	0.921263	AT1G20770			GO:0070072	vacuolar proton-transporting V-type ATPase complex assembly
QL02p034085	2020.78	-0.0164534	0.128492	0.719295	0.921263	AT1G34370	C2H2 and C2HC zinc fingers superfamily protein	Encodes a putative nuclear Cys(2)His(2)-type zinc finger protein involved in H+ and Al3+ rhizotoxicity. In mutants exposed to aluminum stress, there is no induction of AtALMT1, an malate transporter known to be involved in the mediation of aluminum toxicity. Cell wall of the mutant is unstable in low pH medium (pH 4.5) in low Ca solution. This would mediate Ca-alleviation of low pH stress through pectin-Ca interaction. In vitro binding and mutated-promoter-GUS assays identified that STOP1 directly activates AtALMT1 expression through the binding to the promoter by four zinc finger domains. Binding of STOP1 to promoter is an essential step of Al-inducible AtALMT1 expression. The mRNA is cell-to-cell mobile.	GO:0003676	nucleic acid binding
QL02p081468	301.526	-0.0261192	0.111694	0.719367	0.921263	AT3G01210	RNA-binding (RRM/RBD/RNP motifs) family protein		GO:0003676	nucleic acid binding
QL02p085265	110.281	-0.0114142	0.133153	0.719054	0.921263	NA	NA	NA	GO:0005215; GO:0016021; GO:0055085; GO:0022857; GO:0016020	transporter activity; integral component of membrane; transmembrane transport; transmembrane transporter activity; membrane
QL03p008704	34.8728	0.00832064	0.134816	0.719349	0.921263	NA	NA	NA	GO:0043531	ADP binding
QL05p069756	1387.39	-0.0187009	0.125434	0.719079	0.921263	AT1G12050	fumarylacetoacetase, putative	Encodes a fumarylacetoacetase that converts fumarylacetoacetate to acetoacetate and fumarate and is likely to be involved in tyrosine catabolism.	GO:0004334; GO:0009072; GO:0003824	fumarylacetoacetase activity; aromatic amino acid family metabolic process; catalytic activity
QL07p045366	289.535	0.0263975	0.128345	0.718853	0.921263	AT2G37050	Leucine-rich repeat protein kinase family protein		GO:0004672; GO:0005524; GO:0006468	protein kinase activity; ATP binding; protein phosphorylation
QL08p061117	11580.6	-0.0104648	0.133005	0.719176	0.921263	NA	NA	NA	GO:0005524	ATP binding
QL09p007176	60.672	-0.011163	0.132831	0.719346	0.921263	AT5G53730	Late embryogenesis abundant (LEA) hydroxyproline-rich glycoprotein family		NA	NA
QL09p024777	101.789	-0.0160261	0.128955	0.719218	0.921263	NA	NA	NA	NA	NA
QL09p049903	1163.41	-0.0166352	0.128212	0.719099	0.921263	AT3G07270	GTP cyclohydrolase I		GO:0003934; GO:0046654	GTP cyclohydrolase I activity; tetrahydrofolate biosynthetic process
QL10p043184	88.0754	-0.0186626	0.125656	0.719303	0.921263	NA	NA	NA	NA	NA
QL10p051095	44.9962	-0.0143801	0.130877	0.719046	0.921263	NA	NA	NA	GO:0043531; GO:0005515; GO:0007165	ADP binding; protein binding; signal transduction
QL11p010442	76.3561	-0.00996437	0.13536	0.71918	0.921263	NA	NA	NA	GO:0043531	ADP binding
QL11p019810	183.987	-0.0110503	0.13311	0.719105	0.921263	AT4G08670	Bifunctional inhibitor/lipid-transfer protein/seed storage 2S albumin superfamily protein		GO:0006869; GO:0008289	lipid transport; lipid binding
QL11p036227	2315.28	-0.0206052	0.121221	0.719185	0.921263	NA	NA	NA	GO:0006508; GO:0003824; GO:0046872	proteolysis; catalytic activity; metal ion binding
QL03p046358	411.685	0.0182172	0.126015	0.719794	0.921382	NA	NA	NA	NA	NA
QL04p008446	26.6293	-0.014425	0.130703	0.719793	0.921382	NA	NA	NA	GO:0003723	RNA binding
QL05p064849	2359.64	0.0238398	0.117417	0.719644	0.921382	NA	NA	NA	GO:0003978; GO:0006012	UDP-glucose 4-epimerase activity; galactose metabolic process
QL07p014954	33.6157	-0.00504162	0.135909	0.71976	0.921382	NA	NA	NA	GO:0016705; GO:0055114; GO:0005506; GO:0020037	oxidoreductase activity, acting on paired donors, with incorporation or reduction of molecular oxygen; oxidation-reduction process; iron ion binding; heme binding
QL07p017443	95.8264	-0.0200354	0.118527	0.719803	0.921382	AT5G17850	Sodium/calcium exchanger family protein		GO:0016021; GO:0055085	integral component of membrane; transmembrane transport
QL08p033036	163.406	-0.0224582	0.116377	0.71971	0.921382	AT2G32415	Polynucleotidyl transferase, ribonuclease H fold protein with HRDC domain		GO:0000166; GO:0003824; GO:0044237; GO:0003676; GO:0006139; GO:0008408	nucleotide binding; catalytic activity; cellular metabolic process; nucleic acid binding; nucleobase-containing compound metabolic process; 3'-5' exonuclease activity
QL12p042256	929.884	0.0168935	0.127466	0.719612	0.921382	AT4G02670	indeterminate(ID)-domain 12		GO:0003676	nucleic acid binding
QL02p054488	50.3968	-0.00849172	0.13461	0.719967	0.921528	NA	NA	NA	GO:0008270; GO:0003676; GO:0015074; GO:0000943	zinc ion binding; nucleic acid binding; DNA integration; retrotransposon nucleocapsid
QL05p020165	2774.13	0.0179704	0.126415	0.720022	0.921536	NA	NA	NA	GO:0004470; GO:0004471; GO:0051287; GO:0055114	malic enzyme activity; malate dehydrogenase (decarboxylating) (NAD+) activity; NAD binding; oxidation-reduction process
QL07p038656	265.73	0.0230583	0.105183	0.720105	0.921579	AT5G03910	ABC2 homolog 12	member of ATH subfamily	GO:0005524; GO:0016021; GO:0016887; GO:0042626; GO:0055085	ATP binding; integral component of membrane; ATPase activity; ATPase activity, coupled to transmembrane movement of substances; transmembrane transport
QL08p048162	54.1727	-0.0177925	0.126093	0.720168	0.921597	AT2G46890	Protein of unknown function (DUF1295)		GO:0006629; GO:0016627	lipid metabolic process; oxidoreductase activity, acting on the CH-CH group of donors
QL01p028508	187.478	-0.0076194	0.134622	0.720271	0.921617	NA	NA	NA	NA	NA
QL10p007746	36.1973	0.0144832	0.13069	0.720281	0.921617	NA	NA	NA	NA	NA
QL05p014546	298.205	0.014654	0.130446	0.720457	0.921653	NA	NA	NA	GO:0043531; GO:0005515; GO:0007165	ADP binding; protein binding; signal transduction
QL07p045981	2125.89	-0.024587	0.0982413	0.720422	0.921653	NA	NA	NA	GO:0003676; GO:0008270	nucleic acid binding; zinc ion binding
QL08p052781	13321.8	-0.0194887	0.123652	0.72042	0.921653	NA	NA	NA	GO:0003824; GO:0004802	catalytic activity; transketolase activity
QL11p016154	99.1036	0.0114012	0.133161	0.720633	0.921815	NA	NA	NA	NA	NA
QL06p014418	97.094	0.0152878	0.129734	0.720769	0.921865	NA	NA	NA	GO:0005524; GO:0016021; GO:0016887; GO:0042626; GO:0055085	ATP binding; integral component of membrane; ATPase activity; ATPase activity, coupled to transmembrane movement of substances; transmembrane transport
QL06p015098	744.496	0.0163705	0.0799217	0.72077	0.921865	NA	NA	NA	GO:0006364	rRNA processing
QL02p097374	2389.23	-0.0241197	0.0881323	0.720864	0.921923	NA	NA	NA	GO:0005516	calmodulin binding
QL02p018902	683.309	-0.022242	0.116787	0.721052	0.921935	NA	NA	NA	GO:0003899; GO:0003677; GO:0006351; GO:0032549	DNA-directed 5'-3' RNA polymerase activity; DNA binding; transcription, DNA-templated; ribonucleoside binding
QL04p014297	401.835	-0.0238078	0.109049	0.72098	0.921935	NA	NA	NA	GO:0005515	protein binding
QL08p019383	30.3875	0.0152835	0.129955	0.721018	0.921935	NA	NA	NA	GO:0016021; GO:0055085; GO:0005509	integral component of membrane; transmembrane transport; calcium ion binding
QL08p063999	888.935	-0.0231697	0.112945	0.72107	0.921935	AT3G56130	biotin/lipoyl attachment domain-containing protein		NA	NA
QL05p025121	58.5284	-0.0184764	0.125703	0.721143	0.921965	NA	NA	NA	GO:0000145; GO:0006887	exocyst; exocytosis
QL08p064765	629.077	0.0117357	0.132392	0.721242	0.922029	AT3G56290			NA	NA
QL01p011344	125.033	-0.018294	0.124514	0.721355	0.92211	AT5G22210			NA	NA
QL01p011221	109.575	-0.0237092	0.114526	0.721496	0.922111	NA	NA	NA	GO:0005634	nucleus
QL07p003471	32.6206	-0.0146375	0.130384	0.721503	0.922111	NA	NA	NA	NA	NA
QL10p005074	116.478	-0.0238085	0.113307	0.721495	0.922111	NA	NA	NA	NA	NA
QL01p001888	1605.42	0.0239197	0.107697	0.721604	0.922129	AT1G71010	FORMS APLOID AND BINUCLEATE CELLS 1C	Encodes a protein that is predicted to act as a phosphatidylinositol-3P 5-kinase, but, because it lacks a FYVE domain, it is unlikely to be efficiently targeted to membranes containing the proposed phosphatidylinositol-3P substrate. Therefore, its molecular function remains unknown. The mRNA is cell-to-cell mobile.	GO:0016307; GO:0046488; GO:0005524	phosphatidylinositol phosphate kinase activity; phosphatidylinositol metabolic process; ATP binding
QL06p052388	120.27	-0.0211508	0.119856	0.721615	0.922129	NA	NA	NA	GO:0005515	protein binding
QL11p003257	1330.87	0.0242848	0.0917285	0.721667	0.922132	AT1G79940	DnaJ / Sec63 Brl domains-containing protein	J domain protein localized in ER membrane. Mutants have defective pollen germination.	NA	NA
QL12p009800	428.793	-0.0240772	0.110508	0.721758	0.922187	NA	NA	NA	GO:0003676	nucleic acid binding
QL04p031788	40.5463	-0.0101877	0.13354	0.721816	0.922197	NA	NA	NA	NA	NA
QL10p041408	1121.94	0.011869	0.13205	0.721932	0.922283	NA	NA	NA	GO:0000398; GO:0003723; GO:0089701; GO:0003676; GO:0046872	mRNA splicing, via spliceosome; RNA binding; U2AF; nucleic acid binding; metal ion binding
QL01p024860	85.3928	0.0116111	0.132904	0.722228	0.922541	NA	NA	NA	NA	NA
QL02p097096	33.8895	-0.0152581	0.129709	0.722232	0.922541	NA	NA	NA	NA	NA
QL02p100337	251.584	-0.0207324	0.120589	0.72252	0.922846	AT1G78560	Sodium Bile acid symporter family		GO:0016020	membrane
QL05p068687	34.284	-0.0106942	0.133554	0.722594	0.922849	NA	NA	NA	GO:0003676; GO:0003723	nucleic acid binding; RNA binding
QL07p043032	278.072	0.0203902	0.121543	0.722621	0.922849	NA	NA	NA	NA	NA
QL07p011005	232.633	-0.0197873	0.118771	0.722691	0.922876	NA	NA	NA	GO:0007010; GO:0008017	cytoskeleton organization; microtubule binding
QL01p020539	79.1942	0.00974931	0.124371	0.723613	0.922923	AT1G08400	RINT-1 / TIP-1 family		GO:0005783; GO:0048193	endoplasmic reticulum; Golgi vesicle transport
QL01p030354	210.626	-0.0123808	0.13229	0.723231	0.922923	NA	NA	NA	GO:0004672; GO:0005524; GO:0006468; GO:0030246	protein kinase activity; ATP binding; protein phosphorylation; carbohydrate binding
QL02p020429	312.83	-0.0142402	0.130519	0.723551	0.922923	AT4G32050	neurochondrin family protein		NA	NA
QL03p058023	952.074	0.0143571	0.130579	0.723102	0.922923	NA	NA	NA	GO:0005515	protein binding
QL05p029200	212.494	0.020031	0.122323	0.723474	0.922923	NA	NA	NA	GO:0003824; GO:0004630; GO:0005509; GO:0016020; GO:0046470	catalytic activity; phospholipase D activity; calcium ion binding; membrane; phosphatidylcholine metabolic process
QL05p029561	159.898	-0.0163242	0.128401	0.722901	0.922923	NA	NA	NA	GO:0005515	protein binding
QL05p046461	216.263	-0.0218417	0.117331	0.722894	0.922923	NA	NA	NA	NA	NA
QL05p053128	44.4605	-0.00550089	0.135655	0.723578	0.922923	NA	NA	NA	GO:0004672; GO:0005524; GO:0006468	protein kinase activity; ATP binding; protein phosphorylation
QL06p043490	243.978	0.0113708	0.132895	0.723218	0.922923	NA	NA	NA	NA	NA
QL07p005723	55.1025	0.010228	0.133708	0.723193	0.922923	NA	NA	NA	NA	NA
QL07p038809	156.976	0.0223669	0.105226	0.723017	0.922923	NA	NA	NA	GO:0005515; GO:0016226; GO:0097361	protein binding; iron-sulfur cluster assembly; CIA complex
QL08p000557	1269.7	0.0242086	0.100988	0.723299	0.922923	NA	NA	NA	GO:0005515	protein binding
QL08p052869	174.787	-0.00816519	0.133104	0.7236	0.922923	AT1G02020	nitroreductase family protein		GO:0016491	oxidoreductase activity
QL09p014688	111.934	-0.025684	0.119567	0.723008	0.922923	NA	NA	NA	GO:0005515	protein binding
QL09p025824	347.374	-0.0214175	0.11837	0.723119	0.922923	NA	NA	NA	GO:0017121; GO:0017128	phospholipid scrambling; phospholipid scramblase activity
QL09p029611	262.872	0.0142388	0.130751	0.723587	0.922923	AT1G21400	Thiamin diphosphate-binding fold (THDP-binding) superfamily protein		GO:0016624	oxidoreductase activity, acting on the aldehyde or oxo group of donors, disulfide as acceptor
QL10p041495	234.76	0.0254462	0.0985284	0.723334	0.922923	NA	NA	NA	GO:0003677; GO:0006355	DNA binding; regulation of transcription, DNA-templated
QL11p029356	358.635	-0.013103	0.131409	0.723212	0.922923	NA	NA	NA	GO:0005576; GO:0008083; GO:0008283	extracellular region; growth factor activity; cell proliferation
QL04p074113	883.488	0.0168045	0.127605	0.72381	0.922979	NA	NA	NA	GO:0005515	protein binding
QL07p038218	387.81	-0.0224434	0.104941	0.723789	0.922979	AT3G11530	Vacuolar protein sorting 55 (VPS55) family protein		NA	NA
QL08p053177	3409.37	0.0242606	0.0982369	0.723779	0.922979	NA	NA	NA	GO:0003677; GO:0006355	DNA binding; regulation of transcription, DNA-templated
QL12p012417	1336.9	0.0024348	0.136143	0.723853	0.922979	AT4G25200	mitochondrion-localized small heat shock protein 23.6	AtHSP23.6-mito mRNA, nuclear gene encoding mitochondrial	NA	NA
QL01p046128	795.946	0.0240377	0.0911625	0.724099	0.923161	NA	NA	NA	NA	NA
QL02p092509	652.16	-0.0242553	0.098407	0.724365	0.923161	NA	NA	NA	NA	NA
QL08p008163	657.555	0.0239089	0.0892416	0.724313	0.923161	AT5G55390	ENHANCED DOWNY MILDEW 2	Encodes EDM2 (enhanced downy mildew 2). The predicted protein bears typical features of transcriptional regulators. EDM2 contains two putative bipartite nuclear localization signals (NLS) two zinc-finger-like motifs, a Proline-rich region and a large aspartic acid-rich region. Both zinc-finger-like stretches resemble the PHD (plant homeodomain) finger motif. Mutations in EDM2 comprise RPP7 mediated resistance against Hyaloperonospora parasitica isolate Hiks1 (HpHiks1). EDM2 may function as a direct or indirect regulator of RPP7 expression.	NA	NA
QL09p005234	478.033	-0.0196271	0.123249	0.724389	0.923161	AT4G27510			NA	NA
QL10p000720	31.0857	-0.0084789	0.134608	0.724282	0.923161	NA	NA	NA	NA	NA
QL10p051682	27.978	0.00781386	0.134681	0.724287	0.923161	NA	NA	NA	NA	NA
QL11p018227	796.743	0.0238967	0.105275	0.724169	0.923161	AT4G19670	RING/U-box superfamily protein		GO:0046872; GO:0003676; GO:0004523; GO:0004842; GO:0016567	metal ion binding; nucleic acid binding; RNA-DNA hybrid ribonuclease activity; ubiquitin-protein transferase activity; protein ubiquitination
QL11p033743	70.3151	-0.0211048	0.119605	0.72431	0.923161	AT2G15270			GO:0003725	double-stranded RNA binding
QL09p001799	930.917	0.0211192	0.118469	0.724624	0.923398	AT4G13530			NA	NA
QL02p004134	97.0633	-0.0137206	0.130885	0.724682	0.92341	NA	NA	NA	NA	NA
QL01p004975	588.616	-0.0240028	0.103815	0.724965	0.923492	AT5G19350	RNA-binding (RRM/RBD/RNP motifs) family protein		GO:0003676	nucleic acid binding
QL02p050215	251.446	0.0114664	0.13284	0.72482	0.923492	NA	NA	NA	NA	NA
QL03p027105	187.999	0.0107441	0.132689	0.724993	0.923492	AT3G04720	pathogenesis-related 4	Encodes a protein similar to the antifungal chitin-binding protein hevein from rubber tree latex. mRNA levels increase in response to ethylene and turnip crinkle virus infection. The mRNA is cell-to-cell mobile.	GO:0008061; GO:0042742; GO:0050832	chitin binding; defense response to bacterium; defense response to fungus
QL05p061027	328.78	0.021708	0.106853	0.724928	0.923492	AT1G30480	D111/G-patch domain-containing protein	recombination and DNA-damage resistance protein (DRT111)	GO:0043484; GO:0003676	regulation of RNA splicing; nucleic acid binding
QL09p032246	1312.67	0.0221991	0.114879	0.724987	0.923492	NA	NA	NA	GO:0046872	metal ion binding
QL02p081436	117.488	0.0106051	0.133035	0.725118	0.923589	NA	NA	NA	GO:0009055; GO:0015035; GO:0045454	electron transfer activity; protein disulfide oxidoreductase activity; cell redox homeostasis
QL07p013120	616.54	0.0238707	0.0898159	0.725172	0.923595	AT2G40930	ubiquitin-specific protease 5	Encodes ubiquitin-specific protease with nuclear localization signals that is likely to be involved in ubiquitin-mediated protein degradation.	GO:0006511; GO:0036459; GO:0016579; GO:0004843	ubiquitin-dependent protein catabolic process; thiol-dependent ubiquitinyl hydrolase activity; protein deubiquitination; thiol-dependent ubiquitin-specific protease activity
QL02p001528	224.019	0.0236285	0.108361	0.725463	0.923877	NA	NA	NA	GO:0006508; GO:0008234	proteolysis; cysteine-type peptidase activity
QL02p079713	102.001	0.00939914	0.13408	0.725492	0.923877	NA	NA	NA	GO:0005524	ATP binding
QL08p041569	59.2028	-0.0117107	0.132145	0.72555	0.923888	NA	NA	NA	GO:0008531; GO:0009231; GO:0016787	riboflavin kinase activity; riboflavin biosynthetic process; hydrolase activity
QL06p052189	315.771	-0.0200336	0.12497	0.725785	0.924062	NA	NA	NA	GO:0003824; GO:0004630; GO:0005509; GO:0016020; GO:0046470	catalytic activity; phospholipase D activity; calcium ion binding; membrane; phosphatidylcholine metabolic process
QL08p052561	214.23	0.016713	0.127996	0.725737	0.924062	NA	NA	NA	GO:0003824; GO:0050662	catalytic activity; coenzyme binding
QL06p006047	213.461	-0.0265375	0.114131	0.7259	0.924145	AT5G18940	Mo25 family protein		NA	NA
QL02p031592	49.7758	0.00865859	0.134119	0.726265	0.924174	AT4G23750	cytokinin response factor 2	encodes a member of the ERF (ethylene response factor) subfamily B-5 of ERF/AP2 transcription factor family. The protein contains one AP2 domain. There are 7 members in this subfamily. Monopteros target gene. CRF proteins relocalize to the nucleus in response to cytokinin.	GO:0003700; GO:0006355; GO:0003677	DNA-binding transcription factor activity; regulation of transcription, DNA-templated; DNA binding
QL02p091263	251.974	-0.0164453	0.127792	0.726407	0.924174	AT3G46920	Protein kinase superfamily protein with octicosapeptide/Phox/Bem1p domain		GO:0005515; GO:0004672; GO:0006468; GO:0005524	protein binding; protein kinase activity; protein phosphorylation; ATP binding
QL02p103650	589.227	-0.0193264	0.123292	0.726281	0.924174	NA	NA	NA	GO:0005739; GO:0005747; GO:0022900	mitochondrion; mitochondrial respiratory chain complex I; electron transport chain
QL06p018304	897.94	-0.0233871	0.108549	0.726315	0.924174	NA	NA	NA	GO:0004674; GO:0005524; GO:0006468; GO:0004672	protein serine/threonine kinase activity; ATP binding; protein phosphorylation; protein kinase activity
QL06p048003	455.542	-0.0247384	0.113981	0.726373	0.924174	AT5G64300	GTP cyclohydrolase II	encodes GTP cyclohydrolase II that can functionally complement E. coli mutant deficient in this gene. It also has 3,4-dihydroxy-2-butanone-4-phosphate synthase activity which makes it a bifunctional enzyme involved in the formation of the pyrimidine and of the carbohydrate from GTP and ribulose-5-phosphate, respectively The mRNA is cell-to-cell mobile.	GO:0003935; GO:0009231; GO:0008686	GTP cyclohydrolase II activity; riboflavin biosynthetic process; 3,4-dihydroxy-2-butanone-4-phosphate synthase activity
QL08p019114	704.885	0.0219514	0.116128	0.726401	0.924174	AT5G54440	CLUB	Encodes a putative TRAPPII tethering factor required for cell plate assembly during cytokinesis.	NA	NA
QL08p048278	195.148	0.0110696	0.132487	0.726307	0.924174	NA	NA	NA	GO:0015267; GO:0016020; GO:0055085	channel activity; membrane; transmembrane transport
QL08p063151	211.988	-0.0157165	0.128923	0.726204	0.924174	NA	NA	NA	GO:0042753	positive regulation of circadian rhythm
QL11p010646	236.242	0.0167168	0.127014	0.726358	0.924174	AT4G20300	Protein of unknown function (DUF1639)		NA	NA
QL11p050103	76.1688	0.016329	0.127835	0.726414	0.924174	NA	NA	NA	GO:0005515	protein binding
QL01p029450	223.87	-0.0126856	0.131897	0.726552	0.924286	NA	NA	NA	GO:0030246; GO:0005524; GO:0004672; GO:0006468	carbohydrate binding; ATP binding; protein kinase activity; protein phosphorylation
QL03p071364	271.803	-0.0234753	0.10779	0.726687	0.924333	NA	NA	NA	GO:0016021; GO:0022857; GO:0071705	integral component of membrane; transmembrane transporter activity; nitrogen compound transport
QL09p037948	278.803	0.0212988	0.112426	0.726652	0.924333	NA	NA	NA	NA	NA
QL05p071825	425.769	-0.0174831	0.124081	0.7268	0.924351	AT4G04180	P-loop containing nucleoside triphosphate hydrolases superfamily protein		GO:0005524	ATP binding
QL08p035596	75.1212	-0.0129619	0.131658	0.726766	0.924351	NA	NA	NA	GO:0003676; GO:0008270; GO:0015074	nucleic acid binding; zinc ion binding; DNA integration
QL09p025514	1517.43	0.0239258	0.101012	0.726881	0.924392	NA	NA	NA	GO:0005515; GO:0006355	protein binding; regulation of transcription, DNA-templated
QL02p028847	95.3169	-0.0182299	0.12618	0.727029	0.924517	NA	NA	NA	GO:0003677; GO:0006355	DNA binding; regulation of transcription, DNA-templated
QL03p033089	215.258	0.00545877	0.135161	0.727138	0.924594	NA	NA	NA	GO:0030246; GO:0004672; GO:0005524; GO:0006468	carbohydrate binding; protein kinase activity; ATP binding; protein phosphorylation
QL03p041904	1748.18	0.023593	0.10607	0.727475	0.924603	AT2G02160	CCCH-type zinc finger family protein		GO:0046872	metal ion binding
QL04p054124	511.435	0.0181799	0.122003	0.727259	0.924603	AT2G46060	transmembrane protein-related		GO:0016021	integral component of membrane
QL04p081248	62.4481	0.0163465	0.129633	0.727562	0.924603	AT2G30690	Protein of unknown function, DUF593		GO:0017022	myosin binding
QL04p089332	26.8671	-0.0106508	0.133355	0.727564	0.924603	NA	NA	NA	GO:0005515; GO:0004672; GO:0005524; GO:0006468	protein binding; protein kinase activity; ATP binding; protein phosphorylation
QL05p003642	882.196	-0.0238226	0.103182	0.727466	0.924603	AT1G72390			GO:0000124; GO:0003712	SAGA complex; transcription coregulator activity
QL08p045314	34.2552	0.00621572	0.135303	0.727391	0.924603	NA	NA	NA	GO:0016747	transferase activity, transferring acyl groups other than amino-acyl groups
QL09p014562	411.557	0.0164853	0.127026	0.727588	0.924603	NA	NA	NA	GO:0003677; GO:0005634	DNA binding; nucleus
QL10p002869	121.965	0.0193095	0.123039	0.727392	0.924603	AT4G24900		Encodes a nuclear C2H2 domain-containing protein involved in embryo and endosperm development.	NA	NA
QL11p004794	35.1446	0.0125773	0.13158	0.72744	0.924603	NA	NA	NA	GO:0071249	cellular response to nitrate
QL02p042442	69.7228	0.019965	0.121467	0.728021	0.924839	NA	NA	NA	GO:0006486; GO:0016757	protein glycosylation; transferase activity, transferring glycosyl groups
QL03p064131	137.57	-0.0158618	0.128406	0.72797	0.924839	NA	NA	NA	GO:0005515	protein binding
QL06p050769	85.4821	-0.0190832	0.121932	0.727978	0.924839	NA	NA	NA	GO:0055085	transmembrane transport
QL09p011755	34.815	-0.0108775	0.133109	0.727964	0.924839	AT5G52910	timeless family protein	homolog of Drosophila timeless	NA	NA
QL10p015492	32.8507	0.016004	0.129314	0.72802	0.924839	NA	NA	NA	GO:0008420; GO:0070940; GO:0004721; GO:0005634	RNA polymerase II CTD heptapeptide repeat phosphatase activity; dephosphorylation of RNA polymerase II C-terminal domain; phosphoprotein phosphatase activity; nucleus
QL09p019720	456.156	0.0088709	0.134229	0.728149	0.924939	NA	NA	NA	GO:0016787	hydrolase activity
QL06p008160	40.0013	0.0179208	0.123042	0.728274	0.92494	NA	NA	NA	GO:0003690; GO:0006355	double-stranded DNA binding; regulation of transcription, DNA-templated
QL06p038221	1289.08	-0.0226432	0.112198	0.728298	0.92494	AT5G65720	nitrogen fixation S (NIFS)-like 1	Encodes a cysteine desulfurase whose activity is dependent on AtSufE activation. It requires pyridoxal phosphate (PLP) for proper folding. Its catalytic efficiency is increase three-fold in the presence of AtFH (frataxin).	GO:0030170; GO:0031071; GO:0044571; GO:0003824	pyridoxal phosphate binding; cysteine desulfurase activity; [2Fe-2S] cluster assembly; catalytic activity
QL11p029236	2054.22	0.0217643	0.115167	0.728285	0.92494	NA	NA	NA	GO:0005200; GO:0005525; GO:0005874; GO:0007017; GO:0003924	structural constituent of cytoskeleton; GTP binding; microtubule; microtubule-based process; GTPase activity
QL04p076951	37.97	0.00787512	0.134744	0.728514	0.925146	AT3G12900	2-oxoglutarate (2OG) and Fe(II)-dependent oxygenase superfamily protein		GO:0016491; GO:0055114	oxidoreductase activity; oxidation-reduction process
QL05p069384	109.801	-0.0148585	0.129174	0.728657	0.925146	NA	NA	NA	GO:0005515	protein binding
QL07p006023	43.3848	0.0175678	0.126205	0.728604	0.925146	NA	NA	NA	NA	NA
QL08p053633	425.549	0.023374	0.106827	0.728635	0.925146	NA	NA	NA	GO:0003676; GO:0008270	nucleic acid binding; zinc ion binding
QL01p014267	45.9827	-0.00632255	0.135621	0.729103	0.92522	NA	NA	NA	NA	NA
QL02p061794	114.277	-0.0165399	0.127411	0.728818	0.92522	NA	NA	NA	GO:0003677; GO:0003676; GO:0008270	DNA binding; nucleic acid binding; zinc ion binding
QL04p068413	136.721	-0.0125014	0.131367	0.729306	0.92522	AT3G07720	Galactose oxidase/kelch repeat superfamily protein		GO:0005515	protein binding
QL06p007627	4263.02	0.0231484	0.085733	0.729134	0.92522	AT3G06400	chromatin-remodeling protein 11	Encodes a SWI2/SNF2 chromatin remodeling protein belonging to the ISWI family. Involved in nuclear proliferation during megagametogenesis and cell expansion in the sporophyte. Constitutively expressed. RNAi induced loss of function in megagametogenesis results in female sterility.35S:RNAi plants have reduced stature. Double mutation in CHR17 and CHR11 results in the loss of the evenly spaced nucleosome pattern in gene bodies, but does not affect nucleosome density.	GO:0003677; GO:0003676; GO:0005524; GO:0005634; GO:0006338; GO:0016818; GO:0031491; GO:0043044	DNA binding; nucleic acid binding; ATP binding; nucleus; chromatin remodeling; hydrolase activity, acting on acid anhydrides, in phosphorus-containing anhydrides; nucleosome binding; ATP-dependent chromatin remodeling
QL06p035017	107.832	-0.00828097	0.134032	0.729213	0.92522	NA	NA	NA	GO:0004601; GO:0055114; GO:0042744; GO:0006979; GO:0020037	peroxidase activity; oxidation-reduction process; hydrogen peroxide catabolic process; response to oxidative stress; heme binding
QL09p007646	136.123	0.0167248	0.12738	0.728885	0.92522	NA	NA	NA	GO:0005515	protein binding
QL09p016785	102.778	-0.0210512	0.117932	0.728992	0.92522	NA	NA	NA	GO:0006360	transcription by RNA polymerase I
QL09p016828	750.858	0.0202423	0.120551	0.729177	0.92522	NA	NA	NA	GO:0008270; GO:0005515	zinc ion binding; protein binding
QL10p041610	528.714	0.0133035	0.131419	0.729165	0.92522	NA	NA	NA	GO:0008168	methyltransferase activity
QL10p045285	392.865	0.0253154	0.123492	0.729106	0.92522	NA	NA	NA	GO:0003852; GO:0009098	2-isopropylmalate synthase activity; leucine biosynthetic process
QL10p066404	124.696	0.0101546	0.13353	0.729296	0.92522	NA	NA	NA	GO:0055114	oxidation-reduction process
QL12p008443	158.031	-0.0236688	0.103102	0.729253	0.92522	AT5G47090			NA	NA
QL10p040171	2691.7	-0.0233835	0.105593	0.729385	0.925258	NA	NA	NA	GO:0005515	protein binding
QL01p051953	274.523	0.0241352	0.10024	0.729586	0.925302	NA	NA	NA	GO:0005515	protein binding
QL04p021544	101.776	-0.0202378	0.120886	0.729617	0.925302	NA	NA	NA	NA	NA
QL05p033062	73.7165	-0.0188132	0.123796	0.729614	0.925302	NA	NA	NA	NA	NA
QL10p044882	156.935	0.0111333	0.132932	0.729482	0.925302	NA	NA	NA	GO:0004672; GO:0005524; GO:0006468	protein kinase activity; ATP binding; protein phosphorylation
QL01p009158	91.0634	0.0214015	0.122447	0.729838	0.925329	AT1G51130	Nse4, component of Smc5/6 DNA repair complex		GO:0005634; GO:0006281; GO:0030915	nucleus; DNA repair; Smc5-Smc6 complex
QL02p000717	2892.31	-0.0240068	0.0779688	0.729911	0.925329	NA	NA	NA	GO:0003676; GO:0005524	nucleic acid binding; ATP binding
QL04p018540	64.4785	-0.0152669	0.12928	0.729947	0.925329	NA	NA	NA	GO:0005515	protein binding
QL05p076376	61.0296	0.00187702	0.136463	0.72977	0.925329	NA	NA	NA	NA	NA
QL08p029804	512.271	0.0233679	0.106052	0.729984	0.925329	AT1G04950	TATA BOX ASSOCIATED FACTOR II 59	Encodes one of two Arabidopsis proteins with significant similarity to the histone fold TBP-associated factor TAF6. Mutants are embryo lethal and transmission of the mutant allele through the male gametophyte is significantly reduced. This is due to reduced pollen tube growth of the mutant.	GO:0046982; GO:0006367; GO:0000124; GO:0005669; GO:0006357; GO:0046695; GO:0006352	protein heterodimerization activity; transcription initiation from RNA polymerase II promoter; SAGA complex; transcription factor TFIID complex; regulation of transcription by RNA polymerase II; SLIK (SAGA-like) complex; DNA-templated transcription, initiation
QL09p000342	34.547	-0.0115217	0.13276	0.729703	0.925329	NA	NA	NA	NA	NA
QL10p007431	69.8113	-0.0192175	0.122848	0.729972	0.925329	NA	NA	NA	GO:0050660; GO:0016491; GO:0055114; GO:0003824; GO:0071949	flavin adenine dinucleotide binding; oxidoreductase activity; oxidation-reduction process; catalytic activity; FAD binding
QL07p000071	343.452	0.0206211	0.109944	0.730185	0.925521	AT3G45890	Protein of unknown function, DUF647	Encodes RUS1 (root UVB sensitive 1), a protein that contains DUF647 (domain of unknown function 647), a domain highly conserved in eukaryotes. The primary root of rus1 is hypersensitive to very low-fluence-rate (VLF) UVB.	NA	NA
QL12p022545	486.237	0.0220645	0.103303	0.730355	0.925676	AT1G63900	E3 Ubiquitin ligase family protein	Encodes a RING-type ubiquitin E3 ligase of the chloroplast outer membrane that associates with TOC complexes and mediates ubiquitination of TOC components, promoting their degradation. It not only regulates chloroplast protein import but also targets components of the peroxisome protein import apparatus, PEX13 in particular.	GO:0004842; GO:0006996; GO:0016567	ubiquitin-protein transferase activity; organelle organization; protein ubiquitination
QL02p079488	99.8156	0.00745761	0.134956	0.730539	0.925687	NA	NA	NA	GO:0016758	transferase activity, transferring hexosyl groups
QL02p093370	2781.51	0.0231104	0.107732	0.730614	0.925687	NA	NA	NA	GO:0005525; GO:0006614; GO:0003924; GO:0005047; GO:0005785; GO:0006886	GTP binding; SRP-dependent cotranslational protein targeting to membrane; GTPase activity; signal recognition particle binding; signal recognition particle receptor complex; intracellular protein transport
QL04p096581	185.029	-0.0229048	0.109413	0.73055	0.925687	AT2G26350	peroxin 10	Zinc-binding peroxisomal integral membrane protein (PEX10). Inserted directly from the cytosol into peroxisomes and is involved in importing proteins into the peroxisome. Required for embryogenesis.	NA	NA
QL06p002024	197.099	0.0198779	0.11432	0.730554	0.925687	NA	NA	NA	NA	NA
QL06p046498	37.1224	-0.00689158	0.134945	0.730649	0.925687	NA	NA	NA	GO:0004842; GO:0016567	ubiquitin-protein transferase activity; protein ubiquitination
QL07p017523	83.4474	-0.0191129	0.122789	0.73066	0.925687	NA	NA	NA	GO:0003723; GO:0004654; GO:0006402	RNA binding; polyribonucleotide nucleotidyltransferase activity; mRNA catabolic process
QL01p036935	534.599	-0.0190146	0.122632	0.730844	0.925857	AT1G29900	carbamoyl phosphate synthetase B	Encodes carbamoyl phosphate synthetase (CPS) large subunit (CARB), also named as VEN3. Heterologous expression of the Arabidopsis VEN3 and VEN6 genes in a CPS-deficient Escherichia coli strain fully restored bacterial growth in minimal medium, demonstrating the enzymatic activity of the VEN3 and VEN6 proteins.	GO:0005524; GO:0046872; GO:0006807	ATP binding; metal ion binding; nitrogen compound metabolic process
QL02p047782	179.952	-0.0290631	0.109233	0.730927	0.9259	NA	NA	NA	GO:0016021; GO:0032977	integral component of membrane; membrane insertase activity
QL01p018824	674.894	0.0215153	0.116307	0.731075	0.925962	AT3G43590	zinc knuckle (CCHC-type) family protein		GO:0003676; GO:0008270	nucleic acid binding; zinc ion binding
QL11p008473	34.2775	-0.00397979	0.136188	0.731071	0.925962	NA	NA	NA	GO:0016866	intramolecular transferase activity
QL07p011686	288.117	0.0166733	0.107221	0.731148	0.925992	NA	NA	NA	GO:0016491	oxidoreductase activity
QL02p070047	606.462	-0.0218022	0.11469	0.731557	0.926074	NA	NA	NA	NA	NA
QL02p084921	516.09	-0.0211073	0.117059	0.731525	0.926074	AT3G01100	hypothetical protein 1	unknown protein, has cDNAs and ESTs associated to it	GO:0016020	membrane
QL05p001958	729.581	-0.0217873	0.114787	0.731356	0.926074	AT1G72440	CCAAT-binding factor	Encodes SLOW WALKER2 (SWA2), a NOC1/Mak21 homologue. Essential for coordinated cell cycle progression during female gametophyte development.	GO:0042254	ribosome biogenesis
QL05p008631	861.839	-0.0205766	0.119268	0.731483	0.926074	NA	NA	NA	GO:0006629; GO:0008374	lipid metabolic process; O-acyltransferase activity
QL09p032738	378.467	-0.0231764	0.106187	0.731371	0.926074	AT1G77350			NA	NA
QL11p004045	54.3691	-0.0160989	0.128038	0.731326	0.926074	NA	NA	NA	GO:0005515	protein binding
QL12p017696	42.0158	-0.00545903	0.135701	0.731497	0.926074	AT4G11655	Uncharacterised protein family (UPF0497)		NA	NA
QL02p039954	2306.38	0.0159399	0.127739	0.731645	0.926123	AT3G29320	Glycosyl transferase, family 35	Encodes a plastidic alpha-glucan phosphorylase. In vitro, the enzyme has a preference for maltooligosaccharides, such as maltoheptaose. The mRNA is cell-to-cell mobile.	GO:0005975; GO:0008184; GO:0004645; GO:0030170	carbohydrate metabolic process; glycogen phosphorylase activity; phosphorylase activity; pyridoxal phosphate binding
QL04p040289	32.9818	-0.015785	0.128328	0.731825	0.926126	NA	NA	NA	NA	NA
QL04p074759	333.764	0.0228552	0.108795	0.731768	0.926126	AT1G79050	recA DNA recombination family protein		GO:0003697; GO:0005524; GO:0006281; GO:0003677; GO:0008094; GO:0006259	single-stranded DNA binding; ATP binding; DNA repair; DNA binding; DNA-dependent ATPase activity; DNA metabolic process
QL09p010427	98.1803	0.00890999	0.134806	0.731743	0.926126	NA	NA	NA	GO:0005216; GO:0006811; GO:0016020; GO:0055085	ion channel activity; ion transport; membrane; transmembrane transport
QL12p033457	79.5047	-0.015377	0.128561	0.731846	0.926126	NA	NA	NA	GO:0043531	ADP binding
QL01p013702	170.096	-0.0251383	0.113288	0.732003	0.926256	NA	NA	NA	NA	NA
QL02p077226	94.1695	-0.01383	0.131045	0.732244	0.926256	NA	NA	NA	GO:0016020; GO:0016021; GO:0022857	membrane; integral component of membrane; transmembrane transporter activity
QL03p052811	972.822	-0.0222825	0.112024	0.732177	0.926256	NA	NA	NA	GO:0016791	phosphatase activity
QL04p051667	153.524	0.0223196	0.112241	0.732065	0.926256	NA	NA	NA	GO:0003700; GO:0006355	DNA-binding transcription factor activity; regulation of transcription, DNA-templated
QL08p061792	86.2244	0.0190082	0.12265	0.732216	0.926256	NA	NA	NA	GO:0016020; GO:0022857; GO:0055085	membrane; transmembrane transporter activity; transmembrane transport
QL10p011706	1190.73	-0.0157393	0.128388	0.732153	0.926256	AT5G62790	1-deoxy-D-xylulose 5-phosphate reductoisomerase	1-Deoxy-d-xylulose 5-phosphate reductoisomerase (DXR) catalyzes the first committed step of the 2-C-methyl-d-erythritol 4-phosphate pathway for isoprenoid biosynthesis. In Arabidopsis, DXR is encoded by a single-copy gene. Arabidopsis DXR is targeted to plastids and localizes into chloroplasts of leaf cells. DXR knockout or strongly silenced lines have a seedling lethal, albino phenotype. Transgenic, partially silenced lines expressing 35S:DXR have a variegated phenotype.	GO:0008299; GO:0030604; GO:0046872; GO:0055114; GO:0070402; GO:0005515	isoprenoid biosynthetic process; 1-deoxy-D-xylulose-5-phosphate reductoisomerase activity; metal ion binding; oxidation-reduction process; NADPH binding; protein binding
QL10p042354	162.941	0.0195361	0.115294	0.732361	0.926342	AT5G63960	DNA binding;nucleotide binding;nucleic acid binding;DNA-directed DNA polymerases;DNA-directed DNA polymerases		GO:0003676; GO:0000166; GO:0003887; GO:0003677	nucleic acid binding; nucleotide binding; DNA-directed DNA polymerase activity; DNA binding
QL06p039532	141.308	0.0206739	0.111478	0.73251	0.926468	NA	NA	NA	GO:0003735; GO:0006412; GO:0005840	structural constituent of ribosome; translation; ribosome
QL02p032652	499.624	0.019154	0.122368	0.732745	0.926589	AT4G23640	Potassium transporter family protein	Functions as a potassium transporter and is required for the establishment of root tip growth.	GO:0015079; GO:0016020; GO:0071805	potassium ion transmembrane transporter activity; membrane; potassium ion transmembrane transport
QL04p033433	827.844	-0.0122624	0.13144	0.733021	0.926589	NA	NA	NA	NA	NA
QL06p011172	307.781	-0.0233048	0.104376	0.733088	0.926589	NA	NA	NA	NA	NA
QL06p035732	202.161	-0.0240057	0.112554	0.732909	0.926589	AT5G10480	Protein-tyrosine phosphatase-like, PTPLA	Protein tyrosine phosphatase-like involved in cell division and differentiation. Interacts with CDKA;1 only in its phosphorylated form, preventing dephosphorylation. Overexpression slowed down cell division in suspension cell cultures at the G2-to-M transition and early mitosis and inhibited Arabidopsis seedling growth. Localized in the cytoplasm of dividing cells but moved into the nucleus upon cell differentiation. Based on complementation of yeast mutant PAS2 has acyl-CoA dehydratase activity. It interacts with CER10, a component of the microsomal fatty acid elongase complex, suggesting a role in synthesis of VLCFAs (very long chain fatty acids).	NA	NA
QL06p050815	832.568	0.0154517	0.128174	0.732933	0.926589	NA	NA	NA	NA	NA
QL10p017015	47.7629	0.0208995	0.124242	0.733025	0.926589	AT1G74680	Exostosin family protein		GO:0006486; GO:0016757	protein glycosylation; transferase activity, transferring glycosyl groups
QL10p058166	58.9836	-0.0132112	0.130902	0.732816	0.926589	NA	NA	NA	GO:0043531	ADP binding
QL11p039205	30.0068	0.00954892	0.133807	0.732826	0.926589	AT1G49470	Family of unknown function (DUF716)		NA	NA
QL12p006726	293.344	0.0195275	0.121456	0.732724	0.926589	NA	NA	NA	GO:0000287; GO:0004743; GO:0006096; GO:0030955; GO:0003824	magnesium ion binding; pyruvate kinase activity; glycolytic process; potassium ion binding; catalytic activity
QL12p031835	49.7765	0.00694816	0.134993	0.733099	0.926589	NA	NA	NA	GO:0003824; GO:0009058; GO:0030170; GO:0000272; GO:0016161	catalytic activity; biosynthetic process; pyridoxal phosphate binding; polysaccharide catabolic process; beta-amylase activity
QL06p005638	106.869	-0.012334	0.131867	0.733231	0.926693	NA	NA	NA	GO:0016787	hydrolase activity
QL02p010229	161.633	0.0139646	0.130153	0.733484	0.926951	AT1G19715	Mannose-binding lectin superfamily protein		GO:0030246	carbohydrate binding
QL08p054194	279.854	0.0179425	0.124817	0.73361	0.927047	AT3G10400	RNA recognition motif and CCHC-type zinc finger domains containing protein	Encodes a U12-type spliceosomal protein U11/U12-31K. Involved in U12 intron splicing via RNA chaperone activity and affects plant development.	GO:0003676; GO:0008270	nucleic acid binding; zinc ion binding
QL01p001776	577.077	0.0212264	0.116484	0.733711	0.927113	AT2G01410	NHL domain-containing protein		NA	NA
QL12p015432	282.146	-0.0226151	0.112425	0.73376	0.927113	NA	NA	NA	GO:0019538	protein metabolic process
QL08p063961	387.84	0.0161313	0.111413	0.733862	0.927116	NA	NA	NA	GO:0035091	phosphatidylinositol binding
QL09p022578	39.59	-0.00852894	0.13001	0.733827	0.927116	NA	NA	NA	NA	NA
QL01p030206	38.895	0.00764575	0.134557	0.733999	0.927165	NA	NA	NA	GO:0004672; GO:0005524; GO:0006468; GO:0030246	protein kinase activity; ATP binding; protein phosphorylation; carbohydrate binding
QL01p032955	180.418	0.0195549	0.121084	0.733953	0.927165	AT5G59960			NA	NA
QL02p034392	189.646	0.0192973	0.123401	0.734375	0.927242	NA	NA	NA	GO:0015095; GO:0015693; GO:0016021	magnesium ion transmembrane transporter activity; magnesium ion transport; integral component of membrane
QL02p067892	275.521	-0.0195786	0.119714	0.734573	0.927242	AT5G15530	biotin carboxyl carrier protein 2	biotin carboxyl carrier protein isoform 2 (BCCP2) mRNA,	GO:0003989; GO:0006633; GO:0009317	acetyl-CoA carboxylase activity; fatty acid biosynthetic process; acetyl-CoA carboxylase complex
QL03p038897	434.553	-0.0139589	0.130174	0.734414	0.927242	NA	NA	NA	NA	NA
QL03p048629	33.8398	0.0165718	0.12559	0.734745	0.927242	NA	NA	NA	GO:0005515	protein binding
QL04p009063	92.2293	-0.018595	0.122228	0.734355	0.927242	NA	NA	NA	GO:0005515; GO:0043531	protein binding; ADP binding
QL04p075278	77.2856	0.0160161	0.127682	0.734547	0.927242	NA	NA	NA	GO:0043531; GO:0005515; GO:0007165	ADP binding; protein binding; signal transduction
QL05p015783	451.135	-0.0218381	0.105055	0.734723	0.927242	NA	NA	NA	NA	NA
QL06p017764	2331.25	0.0127435	0.131081	0.734801	0.927242	NA	NA	NA	GO:0016021; GO:0022857; GO:0055085; GO:0005315; GO:0006817	integral component of membrane; transmembrane transporter activity; transmembrane transport; inorganic phosphate transmembrane transporter activity; phosphate ion transport
QL07p039232	132.478	0.0183617	0.123757	0.734755	0.927242	NA	NA	NA	NA	NA
QL07p041614	571.446	-0.0121986	0.131833	0.734473	0.927242	AT3G53150	UDP-glucosyl transferase 73D1		GO:0016758	transferase activity, transferring hexosyl groups
QL08p004686	232.049	-0.0198353	0.119241	0.734639	0.927242	NA	NA	NA	GO:0003677; GO:0005694; GO:0016889; GO:0003824; GO:0005524; GO:0006259; GO:0004672; GO:0006468; GO:0000737	DNA binding; chromosome; endodeoxyribonuclease activity, producing 3'-phosphomonoesters; catalytic activity; ATP binding; DNA metabolic process; protein kinase activity; protein phosphorylation; DNA catabolic process, endonucleolytic
QL10p020226	54.8826	0.0167266	0.126492	0.734434	0.927242	NA	NA	NA	GO:0003677; GO:0005634	DNA binding; nucleus
QL10p027563	3800.43	-0.0225953	0.107807	0.734619	0.927242	NA	NA	NA	GO:0005515	protein binding
QL11p006623	135.148	-0.016844	0.126539	0.734624	0.927242	NA	NA	NA	NA	NA
QL11p052350	315.423	0.0227281	0.108287	0.734267	0.927242	AT5G23590	DNAJ heat shock N-terminal domain-containing protein		GO:0003676	nucleic acid binding
QL01p002355	81.1055	-0.0122607	0.131808	0.735193	0.927441	NA	NA	NA	NA	NA
QL01p016178	64.9297	0.0063544	0.131892	0.735206	0.927441	NA	NA	NA	GO:0016491; GO:0055114	oxidoreductase activity; oxidation-reduction process
QL03p009918	228.726	-0.0177385	0.124365	0.735085	0.927441	NA	NA	NA	GO:0003993; GO:0046872; GO:0016787	acid phosphatase activity; metal ion binding; hydrolase activity
QL08p026654	456.742	-0.0163376	0.112377	0.735018	0.927441	NA	NA	NA	NA	NA
QL11p001610	288.169	-0.0251599	0.110119	0.735112	0.927441	AT2G40700	P-loop containing nucleoside triphosphate hydrolases superfamily protein		GO:0003676; GO:0005524	nucleic acid binding; ATP binding
QL11p042954	256.558	-0.0134883	0.130506	0.735352	0.927563	NA	NA	NA	GO:0005215; GO:0016021; GO:0055085; GO:0016020; GO:0022857	transporter activity; integral component of membrane; transmembrane transport; membrane; transmembrane transporter activity
QL02p007607	89.8556	-0.00715026	0.134846	0.735716	0.92771	NA	NA	NA	GO:0016758	transferase activity, transferring hexosyl groups
QL04p000087	195.888	0.0183142	0.12358	0.735656	0.92771	NA	NA	NA	GO:0005515	protein binding
QL04p031108	197.896	-0.0202012	0.119699	0.73564	0.92771	NA	NA	NA	GO:0005634	nucleus
QL07p035868	26.3711	0.00478859	0.135932	0.735709	0.92771	NA	NA	NA	NA	NA
QL11p045663	1691.21	0.0230321	0.103064	0.735628	0.92771	NA	NA	NA	GO:0046982; GO:0000786; GO:0003677	protein heterodimerization activity; nucleosome; DNA binding
QL03p003333	81.1984	-0.0164404	0.127178	0.735881	0.927856	NA	NA	NA	GO:0043531	ADP binding
QL01p048758	950.432	-0.0218177	0.112664	0.735984	0.927879	AT3G02830	zinc finger protein 1	Encodes a zinc finger protein that binds to PORA mRNA in vivo and recruits the Pfr form of phytochrome to the 5&#8242;-UTR of PORA mRNA to regulate translation of the mRNA.	GO:0046872	metal ion binding
QL10p051041	233.572	-0.0216248	0.113759	0.735998	0.927879	NA	NA	NA	GO:0005515	protein binding
QL05p057697	48.4463	-0.0131145	0.130842	0.736088	0.92793	AT2G34585			NA	NA
QL01p011839	56.0625	-0.019388	0.121515	0.736169	0.92797	NA	NA	NA	GO:0043141; GO:0003678; GO:0005524; GO:0031011; GO:0035267; GO:0097255	ATP-dependent 5'-3' DNA helicase activity; DNA helicase activity; ATP binding; Ino80 complex; NuA4 histone acetyltransferase complex; R2TP complex
QL03p043536	1401.85	0.0125669	0.131564	0.736347	0.927973	NA	NA	NA	GO:0008289	lipid binding
QL05p068978	40.8057	-0.0191311	0.125954	0.736359	0.927973	NA	NA	NA	NA	NA
QL05p082212	35.3367	0.0105378	0.133068	0.736369	0.927973	NA	NA	NA	GO:0005515; GO:0007165; GO:0043531	protein binding; signal transduction; ADP binding
QL10p026301	53.561	-0.0127325	0.131529	0.736352	0.927973	NA	NA	NA	NA	NA
QL02p009552	427.336	0.0201519	0.119151	0.736573	0.928031	NA	NA	NA	GO:0004672; GO:0005524; GO:0006468; GO:0004707	protein kinase activity; ATP binding; protein phosphorylation; MAP kinase activity
QL07p044373	654.282	-0.0226271	0.107031	0.736681	0.928031	NA	NA	NA	GO:0005515; GO:0006464	protein binding; cellular protein modification process
QL08p058905	973.559	0.0179714	0.123801	0.736698	0.928031	NA	NA	NA	GO:0004591; GO:0006099; GO:0030976; GO:0055114; GO:0016624	oxoglutarate dehydrogenase (succinyl-transferring) activity; tricarboxylic acid cycle; thiamine pyrophosphate binding; oxidation-reduction process; oxidoreductase activity, acting on the aldehyde or oxo group of donors, disulfide as acceptor
QL09p004776	256.63	-0.0179853	0.123877	0.736704	0.928031	NA	NA	NA	GO:0005515; GO:0003746; GO:0006414	protein binding; translation elongation factor activity; translational elongation
QL09p049892	149.744	0.0182086	0.126868	0.736638	0.928031	AT4G13030	P-loop containing nucleoside triphosphate hydrolases superfamily protein		NA	NA
QL10p035646	217.607	0.0205188	0.118001	0.736712	0.928031	NA	NA	NA	GO:0016787	hydrolase activity
QL06p018041	1122.6	0.0199385	0.119134	0.736777	0.928051	NA	NA	NA	GO:0005515	protein binding
QL02p091945	309.931	-0.00913298	0.134086	0.737233	0.928098	NA	NA	NA	GO:0005975; GO:0008061	carbohydrate metabolic process; chitin binding
QL03p059565	30.5981	-0.0160476	0.12742	0.73703	0.928098	NA	NA	NA	GO:0006306; GO:0008168	DNA methylation; methyltransferase activity
QL03p071161	1926.19	-0.0151022	0.128473	0.737123	0.928098	NA	NA	NA	GO:0004645; GO:0005975; GO:0030170; GO:0008184	phosphorylase activity; carbohydrate metabolic process; pyridoxal phosphate binding; glycogen phosphorylase activity
QL05p008129	146.455	-0.0131465	0.130925	0.737233	0.928098	NA	NA	NA	GO:0004672; GO:0006468; GO:0004674; GO:0005524; GO:0048544	protein kinase activity; protein phosphorylation; protein serine/threonine kinase activity; ATP binding; recognition of pollen
QL05p055394	42.8241	0.0091844	0.134052	0.736955	0.928098	NA	NA	NA	NA	NA
QL06p039919	65.9541	0.0149002	0.127562	0.737296	0.928098	NA	NA	NA	NA	NA
QL07p000522	176.258	0.0207415	0.112068	0.737036	0.928098	NA	NA	NA	GO:0000049; GO:0002098; GO:0034227	tRNA binding; tRNA wobble uridine modification; tRNA thio-modification
QL08p049247	495.74	0.0192725	0.121486	0.737316	0.928098	NA	NA	NA	NA	NA
QL09p023009	291.369	0.0200297	0.118911	0.737358	0.928098	NA	NA	NA	GO:0000287; GO:0005524; GO:0032957; GO:0047325; GO:0052725; GO:0052726; GO:0046872	magnesium ion binding; ATP binding; inositol trisphosphate metabolic process; inositol tetrakisphosphate 1-kinase activity; inositol-1,3,4-trisphosphate 6-kinase activity; inositol-1,3,4-trisphosphate 5-kinase activity; metal ion binding
QL10p022575	745.562	-0.0212877	0.10056	0.737029	0.928098	NA	NA	NA	GO:0000166; GO:0004827; GO:0005524; GO:0005737; GO:0006433; GO:0004812; GO:0006418	nucleotide binding; proline-tRNA ligase activity; ATP binding; cytoplasm; prolyl-tRNA aminoacylation; aminoacyl-tRNA ligase activity; tRNA aminoacylation for protein translation
QL11p010488	55.8518	0.00677865	0.134644	0.737205	0.928098	NA	NA	NA	NA	NA
QL02p074714	346.036	-0.0224057	0.102878	0.737534	0.928123	AT5G19130	GPI transamidase component family protein / Gaa1-like family protein		GO:0016021; GO:0042765	integral component of membrane; GPI-anchor transamidase complex
QL08p061129	1516.61	0.0225095	0.08722	0.737452	0.928123	AT1G74260	purine biosynthesis 4	Encodes formylglycinamidine ribonucleotide synthase an enzyme involved in de novo purine biosynthesis. PUR4 is localizes to the chloroplast and mitochondria. Loss of PUR4 function affects male but not female gametophyte development.	GO:0004642; GO:0006189	phosphoribosylformylglycinamidine synthase activity; 'de novo' IMP biosynthetic process
QL11p027759	1022.33	-0.022806	0.103627	0.73749	0.928123	AT4G33680	Pyridoxal phosphate (PLP)-dependent transferases superfamily protein	Encodes an L,L-diaminopimelate aminotransferase. Involved in disease resistance against Pseudomonas syringae. mutants have elevated SA levels, a low level of spontaneous cell death, callose deposition, and enlarged cells in leaves. genetically maps on chr 4 between L23H3 and nga1139.	GO:0008483; GO:0009058; GO:0030170; GO:0003824	transaminase activity; biosynthetic process; pyridoxal phosphate binding; catalytic activity
QL11p045581	3295.03	0.0228785	0.102987	0.737575	0.928123	NA	NA	NA	GO:0005515; GO:0005198; GO:0006886; GO:0016192; GO:0030117; GO:0030126	protein binding; structural molecule activity; intracellular protein transport; vesicle-mediated transport; membrane coat; COPI vesicle coat
QL01p037570	27.4245	0.0135812	0.130322	0.737687	0.928202	AT1G07290	golgi nucleotide sugar transporter 2	Encodes a GDP-mannose transporter.	NA	NA
QL11p046139	26.6301	0.0125703	0.131492	0.737916	0.928427	NA	NA	NA	GO:0043531	ADP binding
QL03p054546	349.395	-0.0224922	0.1069	0.738068	0.928459	AT1G27900	RNA helicase family protein		GO:0004386; GO:0003676; GO:0005524	helicase activity; nucleic acid binding; ATP binding
QL04p041441	149.872	-0.0210536	0.115799	0.738038	0.928459	NA	NA	NA	NA	NA
QL06p035832	367.763	0.0190785	0.128706	0.738209	0.928459	AT5G65490			NA	NA
QL08p000375	779.801	0.0215109	0.113453	0.738238	0.928459	AT5G56270	WRKY DNA-binding protein 2	Encodes WRKY transcription factor 2, a zinc-finger protein. In wrky2 mutants, egg cells polarize normally but zygotes fail to reestablish polar organelle positioning from a transient symmetric state, resulting in equal cell division and distorted embryo development.	GO:0003700; GO:0006355; GO:0043565	DNA-binding transcription factor activity; regulation of transcription, DNA-templated; sequence-specific DNA binding
QL08p041022	122.366	-0.01423	0.129717	0.738169	0.928459	NA	NA	NA	GO:0005509; GO:0016021; GO:0055085	calcium ion binding; integral component of membrane; transmembrane transport
QL10p045486	553.541	-0.0260525	0.114618	0.73823	0.928459	NA	NA	NA	NA	NA
QL01p030425	1632.54	0.020799	0.116533	0.738324	0.928476	AT3G46740	translocon at the outer envelope membrane of chloroplasts 75-III	Component of the translocon outer membrane (TOC) complex. Forms the outer envelope translocation channel (beta-barrel). Plays a role in preprotein conductance. Imported into chloroplast. Expressed in young dividing photosynthetic tissues. Knockout mutants are embryo lethal with arrested development at the two-cell stage. Knockout mutants have abnormal etioplasts.	GO:0006886; GO:0015450; GO:0019867	intracellular protein transport; P-P-bond-hydrolysis-driven protein transmembrane transporter activity; outer membrane
QL03p061221	38.7038	-0.0119423	0.131762	0.73835	0.928476	NA	NA	NA	NA	NA
QL01p003771	28.1569	0.00836566	0.1343	0.738683	0.928635	NA	NA	NA	GO:0005515	protein binding
QL01p046164	58.8399	0.0182769	0.122249	0.738999	0.928635	NA	NA	NA	NA	NA
QL02p011025	959.585	-0.0183378	0.0865771	0.738894	0.928635	AT3G26560	ATP-dependent RNA helicase, putative		GO:0004386; GO:0003676; GO:0005524	helicase activity; nucleic acid binding; ATP binding
QL03p017764	108.209	0.0213816	0.113793	0.738882	0.928635	NA	NA	NA	GO:0016192; GO:0030008	vesicle-mediated transport; TRAPP complex
QL04p030665	34.7527	0.0144943	0.129429	0.739222	0.928635	AT2G44880	Pentatricopeptide repeat (PPR-like) superfamily protein		GO:0005515	protein binding
QL05p077679	2199.87	-0.00696754	0.134936	0.738951	0.928635	NA	NA	NA	GO:0010333; GO:0016829; GO:0000287	terpene synthase activity; lyase activity; magnesium ion binding
QL06p033966	565.376	0.0207484	0.11564	0.73911	0.928635	AT3G51130			NA	NA
QL07p010964	87.4417	-0.0188022	0.122246	0.738586	0.928635	NA	NA	NA	GO:0007010; GO:0008017	cytoskeleton organization; microtubule binding
QL07p033080	161.137	-0.00553212	0.135562	0.739268	0.928635	NA	NA	NA	GO:0004601; GO:0055114; GO:0042744; GO:0006979; GO:0020037	peroxidase activity; oxidation-reduction process; hydrogen peroxide catabolic process; response to oxidative stress; heme binding
QL07p034423	49.9804	0.00970315	0.133346	0.738903	0.928635	NA	NA	NA	GO:0008519; GO:0016020; GO:0072488; GO:0015696	ammonium transmembrane transporter activity; membrane; ammonium transmembrane transport; ammonium transport
QL08p043660	449.066	0.0182558	0.123432	0.739028	0.928635	NA	NA	NA	GO:0004672; GO:0006468; GO:0005515; GO:0005524	protein kinase activity; protein phosphorylation; protein binding; ATP binding
QL08p052754	37.0079	-0.0170817	0.125771	0.738673	0.928635	NA	NA	NA	NA	NA
QL08p059166	1132.65	0.0190712	0.121019	0.738733	0.928635	AT3G12570	FYD		NA	NA
QL08p061944	31.815	-0.0039451	0.135707	0.739249	0.928635	NA	NA	NA	GO:0004252; GO:0006508	serine-type endopeptidase activity; proteolysis
QL09p044713	353.911	0.0180773	0.123453	0.739177	0.928635	AT3G24760	Galactose oxidase/kelch repeat superfamily protein		GO:0005515	protein binding
QL12p020415	71.061	-0.0186992	0.122219	0.739198	0.928635	AT3G63290	2-oxoglutarate (2OG) and Fe(II)-dependent oxygenase superfamily protein		NA	NA
QL02p004554	104.76	-0.00333482	0.136434	0.739608	0.928767	NA	NA	NA	GO:0006629	lipid metabolic process
QL02p018511	165.02	0.0207332	0.110726	0.739669	0.928767	NA	NA	NA	GO:0016021	integral component of membrane
QL02p021290	82.2569	0.00821385	0.134231	0.739889	0.928767	AT5G25320	ACT-like superfamily protein		NA	NA
QL02p023649	202.482	-0.0210862	0.114533	0.739949	0.928767	NA	NA	NA	GO:0005515	protein binding
QL02p094192	55.2082	-0.00842096	0.133701	0.739569	0.928767	NA	NA	NA	NA	NA
QL03p059486	369.242	0.0139997	0.129955	0.739689	0.928767	AT1G10650	SBP (S-ribonuclease binding protein) family protein		NA	NA
QL03p069846	72.8016	0.0127834	0.131672	0.739959	0.928767	NA	NA	NA	NA	NA
QL05p069052	32.6345	0.0113556	0.132295	0.739969	0.928767	NA	NA	NA	GO:0003676; GO:0003723	nucleic acid binding; RNA binding
QL07p033341	94.1213	0.00440535	0.134909	0.739847	0.928767	NA	NA	NA	NA	NA
QL09p006343	448.22	-0.0228194	0.0961568	0.739487	0.928767	NA	NA	NA	GO:0016020; GO:0016772; GO:0004605	membrane; transferase activity, transferring phosphorus-containing groups; phosphatidate cytidylyltransferase activity
QL09p017226	1882.04	0.0224128	0.105501	0.740016	0.928767	NA	NA	NA	GO:0019904	protein domain specific binding
QL10p005864	170.647	-0.021482	0.112497	0.739677	0.928767	NA	NA	NA	GO:0005515	protein binding
QL10p028599	34.6162	0.00853398	0.134415	0.739738	0.928767	NA	NA	NA	GO:0005506; GO:0016705; GO:0020037; GO:0055114	iron ion binding; oxidoreductase activity, acting on paired donors, with incorporation or reduction of molecular oxygen; heme binding; oxidation-reduction process
QL05p080737	60.9757	-0.00896044	0.133992	0.740216	0.928927	NA	NA	NA	NA	NA
QL06p038195	201.501	-0.0185185	0.122744	0.740243	0.928927	NA	NA	NA	NA	NA
QL11p053958	576.79	0.0226556	0.101594	0.740496	0.929183	NA	NA	NA	GO:0004449; GO:0006099; GO:0055114; GO:0016616	isocitrate dehydrogenase (NAD+) activity; tricarboxylic acid cycle; oxidation-reduction process; oxidoreductase activity, acting on the CH-OH group of donors, NAD or NADP as acceptor
QL04p020337	89.0382	-0.0151079	0.128283	0.740548	0.929187	NA	NA	NA	GO:0005515; GO:0005524; GO:0004672; GO:0006468	protein binding; ATP binding; protein kinase activity; protein phosphorylation
QL03p008786	25.5765	-0.018929	0.126067	0.740674	0.929281	NA	NA	NA	GO:0006006; GO:0055114; GO:0004345; GO:0050661; GO:0016614	glucose metabolic process; oxidation-reduction process; glucose-6-phosphate dehydrogenase activity; NADP binding; oxidoreductase activity, acting on CH-OH group of donors
QL02p078462	243.556	0.0214342	0.112472	0.740764	0.929333	AT2G04690	Pyridoxamine 5'-phosphate oxidase family protein		GO:0048037	cofactor binding
QL02p038832	260.158	0.0197019	0.116198	0.741469	0.92957	AT1G43580	Sphingomyelin synthetase family protein		NA	NA
QL02p065096	94.1882	-0.0150988	0.127702	0.741851	0.92957	NA	NA	NA	GO:0003735; GO:0005840; GO:0006412	structural constituent of ribosome; ribosome; translation
QL02p071462	203.509	0.0246223	0.103479	0.741157	0.92957	AT3G27100			GO:0000124; GO:0003713; GO:0005643; GO:0006406; GO:0045893	SAGA complex; transcription coactivator activity; nuclear pore; mRNA export from nucleus; positive regulation of transcription, DNA-templated
QL02p079604	201.885	0.00523378	0.135233	0.74162	0.92957	NA	NA	NA	GO:0005524	ATP binding
QL02p092457	95.7438	-0.0150558	0.128461	0.741893	0.92957	NA	NA	NA	NA	NA
QL03p044573	366.409	-0.0060502	0.135012	0.741645	0.92957	NA	NA	NA	GO:0008270	zinc ion binding
QL04p071374	120.794	0.0257893	0.115998	0.741647	0.92957	NA	NA	NA	GO:0003712; GO:0006357; GO:0016592	transcription coregulator activity; regulation of transcription by RNA polymerase II; mediator complex
QL05p050645	40.3205	-0.0146647	0.129006	0.741858	0.92957	NA	NA	NA	NA	NA
QL06p015067	33.2107	-0.0137481	0.129688	0.741884	0.92957	NA	NA	NA	NA	NA
QL06p016907	415.197	-0.013031	0.11883	0.741573	0.92957	NA	NA	NA	GO:0016491; GO:0055114	oxidoreductase activity; oxidation-reduction process
QL06p034159	179.508	0.0132169	0.130233	0.741692	0.92957	NA	NA	NA	GO:0006355; GO:0008270; GO:0043565; GO:0003677; GO:0005634; GO:0045893	regulation of transcription, DNA-templated; zinc ion binding; sequence-specific DNA binding; DNA binding; nucleus; positive regulation of transcription, DNA-templated
QL06p037353	2718.76	0.023088	0.104409	0.741462	0.92957	NA	NA	NA	GO:0008233; GO:0004222; GO:0006508	peptidase activity; metalloendopeptidase activity; proteolysis
QL06p044492	216.764	0.0160633	0.127	0.741501	0.92957	AT3G50780			GO:0005515	protein binding
QL07p044165	370.355	-0.00804919	0.134091	0.741661	0.92957	NA	NA	NA	GO:0003824; GO:0005737; GO:0006559; GO:0016841	catalytic activity; cytoplasm; L-phenylalanine catabolic process; ammonia-lyase activity
QL08p000620	511.311	0.0209463	0.114473	0.741291	0.92957	AT5G56180	actin-related protein 8	encodes a protein whose sequence is similar to actin-related proteins (ARPs) in other organisms. Member of nuclear ARP family of genes.	GO:0005515	protein binding
QL09p007639	93.32	-0.0139457	0.12998	0.741014	0.92957	NA	NA	NA	GO:0015098; GO:0015689; GO:0016021	molybdate ion transmembrane transporter activity; molybdate ion transport; integral component of membrane
QL09p020516	101.821	-0.0203044	0.118056	0.741487	0.92957	NA	NA	NA	NA	NA
QL09p050762	32.4583	0.0115558	0.132049	0.741703	0.92957	NA	NA	NA	GO:0003676; GO:0016592; GO:2000762	nucleic acid binding; mediator complex; regulation of phenylpropanoid metabolic process
QL10p049133	93.0278	-0.0189156	0.118681	0.741205	0.92957	AT2G43280	Far-red impaired responsive (FAR1) family protein	Encodes one of four FRS (FAR1-RELATED SEQUENCE) factor-like genes in Arabidopsis. FRS factors are characterized by having an N-terminal C2H2-type chelating motif of the WRKY- Glial Cell Missing1 family, a central core transposase domain of Mutator-like element transposases, and a C-terminal SWIM domain. The four FRF-like genes in Arabidopsis share only the N-terminal motif with FRS proteins.	NA	NA
QL02p015800	684.51	-0.0182004	0.12299	0.742032	0.929682	NA	NA	NA	GO:0003824; GO:0050662	catalytic activity; coenzyme binding
QL03p036195	722.099	-0.0146395	0.128854	0.742183	0.929808	AT1G14810	semialdehyde dehydrogenase family protein	encodes an aspartate semialdehyde dehydrogenase, which produces the branch point intermediate for lysine and threonine/methionine biosynthesis	GO:0016620; GO:0051287; GO:0055114; GO:0008652; GO:0046983; GO:0004073; GO:0009086; GO:0009088; GO:0009089; GO:0009097; GO:0050661	oxidoreductase activity, acting on the aldehyde or oxo group of donors, NAD or NADP as acceptor; NAD binding; oxidation-reduction process; cellular amino acid biosynthetic process; protein dimerization activity; aspartate-semialdehyde dehydrogenase activity; methionine biosynthetic process; threonine biosynthetic process; lysine biosynthetic process via diaminopimelate; isoleucine biosynthetic process; NADP binding
QL10p014723	42.8876	-0.0149073	0.128636	0.742356	0.929903	NA	NA	NA	NA	NA
QL11p002042	114.078	-0.013664	0.130053	0.742357	0.929903	NA	NA	NA	GO:0043531	ADP binding
QL05p029375	347.825	0.0186375	0.122054	0.74245	0.929957	NA	NA	NA	GO:0003824; GO:0004630; GO:0005509; GO:0016020; GO:0046470	catalytic activity; phospholipase D activity; calcium ion binding; membrane; phosphatidylcholine metabolic process
QL01p004788	182.861	-0.017752	0.123928	0.742539	0.930006	AT1G51310	transferases;tRNA (5-methylaminomethyl-2-thiouridylate)-methyltransferases		GO:0008033; GO:0016740; GO:0016783	tRNA processing; transferase activity; sulfurtransferase activity
QL04p048687	45.6761	0.0128175	0.131529	0.742682	0.930061	NA	NA	NA	GO:0005515	protein binding
QL12p025440	1023.06	-0.00913054	0.133349	0.742655	0.930061	NA	NA	NA	GO:0016491; GO:0055114; GO:0008115; GO:0046653	oxidoreductase activity; oxidation-reduction process; sarcosine oxidase activity; tetrahydrofolate metabolic process
QL02p013021	121.568	-0.0151777	0.128092	0.74289	0.930234	AT5G27280	Zim17-type zinc finger protein		GO:0008270	zinc ion binding
QL10p016430	475.061	0.0211324	0.113238	0.742919	0.930234	AT3G47670	Plant invertase/pectin methylesterase inhibitor superfamily protein		GO:0004857	enzyme inhibitor activity
QL02p003805	42.6405	-0.0107606	0.132406	0.743081	0.93027	NA	NA	NA	GO:0004672; GO:0005524; GO:0006468; GO:0048544	protein kinase activity; ATP binding; protein phosphorylation; recognition of pollen
QL08p030801	228.173	-0.0222029	0.105867	0.743006	0.93027	AT2G32980			GO:0031023; GO:0051225	microtubule organizing center organization; spindle assembly
QL11p028475	29.0815	0.00718175	0.134913	0.743097	0.93027	NA	NA	NA	NA	NA
QL05p022781	42.2088	-0.0105554	0.132578	0.743211	0.930352	NA	NA	NA	GO:0005524; GO:0004672; GO:0006468	ATP binding; protein kinase activity; protein phosphorylation
QL03p058443	99.1619	-0.017689	0.123938	0.743266	0.930358	NA	NA	NA	NA	NA
QL03p053454	56.6789	0.0120905	0.131696	0.743524	0.930496	NA	NA	NA	GO:0005544; GO:0060548	calcium-dependent phospholipid binding; negative regulation of cell death
QL05p064020	35.0668	-0.0101112	0.133802	0.743464	0.930496	NA	NA	NA	GO:0050660; GO:0071949; GO:0016491; GO:0055114	flavin adenine dinucleotide binding; FAD binding; oxidoreductase activity; oxidation-reduction process
QL06p026930	55.877	0.0163964	0.125683	0.743519	0.930496	NA	NA	NA	GO:0006486; GO:0016757	protein glycosylation; transferase activity, transferring glycosyl groups
QL01p034160	75.4542	0.00614365	0.135136	0.743741	0.930642	NA	NA	NA	GO:0000145; GO:0006887	exocyst; exocytosis
QL06p035227	71.9229	-0.00728546	0.134668	0.743735	0.930642	NA	NA	NA	GO:0003700; GO:0006355	DNA-binding transcription factor activity; regulation of transcription, DNA-templated
QL07p035112	664.898	-0.0194974	0.118931	0.743793	0.930646	AT2G38280	AMP deaminase, putative / myoadenylate deaminase, putative	Encodes a protein with in vitro AMP deaminase activity that is involved in embryogenesis. Homozygous mutant embryos fail to develop past the zygote stage.	GO:0003876; GO:0032264; GO:0019239; GO:0009168	AMP deaminase activity; IMP salvage; deaminase activity; purine ribonucleoside monophosphate biosynthetic process
QL03p042001	229.459	0.0180563	0.122278	0.743894	0.930652	NA	NA	NA	NA	NA
QL04p066367	730.817	-0.00634767	0.134816	0.743996	0.930652	NA	NA	NA	NA	NA
QL05p051919	41.0206	-0.00707157	0.13498	0.743907	0.930652	NA	NA	NA	GO:0004672; GO:0005524; GO:0006468; GO:0005515	protein kinase activity; ATP binding; protein phosphorylation; protein binding
QL12p040855	487.81	0.0259381	0.101848	0.743975	0.930652	AT4G32820	Tetratricopeptide repeat (TPR)-like superfamily protein		GO:0005515; GO:0006336	protein binding; DNA replication-independent nucleosome assembly
QL02p000982	259.055	-0.0165692	0.125787	0.744118	0.930723	AT5G56450	Mitochondrial substrate carrier family protein		GO:0022857; GO:0055085; GO:0005743	transmembrane transporter activity; transmembrane transport; mitochondrial inner membrane
QL10p000521	399.706	0.0213599	0.111464	0.744152	0.930723	NA	NA	NA	GO:0003676	nucleic acid binding
QL04p046731	79.413	-0.014856	0.129158	0.744207	0.930729	AT2G25100	Polynucleotidyl transferase, ribonuclease H-like superfamily protein		GO:0004523; GO:0016070; GO:0003723; GO:0003676	RNA-DNA hybrid ribonuclease activity; RNA metabolic process; RNA binding; nucleic acid binding
QL03p055217	91.6683	-0.0102989	0.133052	0.744462	0.930943	NA	NA	NA	GO:0004672; GO:0005524; GO:0006468; GO:0005515	protein kinase activity; ATP binding; protein phosphorylation; protein binding
QL04p091873	31.6823	-0.00956808	0.133324	0.744787	0.930943	NA	NA	NA	NA	NA
QL05p010485	416.084	0.01912	0.121357	0.744509	0.930943	NA	NA	NA	NA	NA
QL05p066621	14110	0.019834	0.117692	0.744973	0.930943	NA	NA	NA	GO:0005524; GO:0006457; GO:0051082	ATP binding; protein folding; unfolded protein binding
QL05p085857	52.1491	-0.0145107	0.128736	0.744837	0.930943	NA	NA	NA	GO:0016866	intramolecular transferase activity
QL06p015507	3798.8	-0.0114849	0.131864	0.744818	0.930943	NA	NA	NA	GO:0010088	phloem development
QL06p039518	767.312	-0.0223204	0.0946512	0.744548	0.930943	NA	NA	NA	GO:0016651; GO:0022900	oxidoreductase activity, acting on NAD(P)H; electron transport chain
QL06p039988	71.0475	-0.0112332	0.132366	0.74483	0.930943	AT4G37300	maternal effect embryo arrest 59		NA	NA
QL08p022191	1793.05	-0.022039	0.104934	0.744876	0.930943	AT5G53850	haloacid dehalogenase-like hydrolase family protein	Encodes a trifunctional dehydratase / enolase / phosphatase involved in the methionine salvage.	GO:0005737; GO:0019509; GO:0046872; GO:0000287; GO:0043874	cytoplasm; L-methionine salvage from methylthioadenosine; metal ion binding; magnesium ion binding; acireductone synthase activity
QL08p028840	645.054	-0.0178359	0.123362	0.744963	0.930943	AT3G07810	RNA-binding (RRM/RBD/RNP motifs) family protein		GO:0003676; GO:0003723	nucleic acid binding; RNA binding
QL11p008681	233.265	-0.020766	0.113457	0.744604	0.930943	AT5G35400	Pseudouridine synthase family protein		GO:0001522; GO:0003723; GO:0009451; GO:0009982	pseudouridine synthesis; RNA binding; RNA modification; pseudouridine synthase activity
QL12p014493	41.1082	0.0130326	0.130583	0.744696	0.930943	NA	NA	NA	GO:0005506; GO:0016705; GO:0020037; GO:0055114	iron ion binding; oxidoreductase activity, acting on paired donors, with incorporation or reduction of molecular oxygen; heme binding; oxidation-reduction process
QL02p100881	2138.52	-0.0204719	0.115505	0.745115	0.93106	NA	NA	NA	GO:0004672; GO:0005524; GO:0006468	protein kinase activity; ATP binding; protein phosphorylation
QL07p024293	1498.01	0.00817839	0.133866	0.745178	0.931076	AT3G12050	Aha1 domain-containing protein		GO:0001671; GO:0051879; GO:0051087	ATPase activator activity; Hsp90 protein binding; chaperone binding
QL02p018982	226.352	0.0181273	0.122629	0.745383	0.931084	AT2G25050	Actin-binding FH2 (Formin Homology) protein		NA	NA
QL02p064794	3369.05	-0.021502	0.108243	0.745285	0.931084	NA	NA	NA	GO:0003983; GO:0006011; GO:0070569	UTP:glucose-1-phosphate uridylyltransferase activity; UDP-glucose metabolic process; uridylyltransferase activity
QL02p103093	400.28	0.0201254	0.11168	0.745301	0.931084	NA	NA	NA	GO:0005515	protein binding
QL03p068534	232.565	-0.0222971	0.099073	0.745347	0.931084	AT1G14180	RING/U-box superfamily protein		NA	NA
QL01p016478	214.186	0.0214316	0.110065	0.746139	0.931122	NA	NA	NA	GO:0046872	metal ion binding
QL01p016848	567.198	0.0237626	0.0894175	0.747049	0.931122	AT5G12190	RNA-binding (RRM/RBD/RNP motifs) family protein		GO:0003676	nucleic acid binding
QL01p019499	748.322	0.021908	0.0892382	0.746065	0.931122	AT5G22080	Chaperone DnaJ-domain superfamily protein		NA	NA
QL02p015688	201.409	0.0215882	0.108717	0.746564	0.931122	AT1G76440	HSP20-like chaperones superfamily protein		NA	NA
QL02p027989	151.87	0.010495	0.132875	0.745597	0.931122	NA	NA	NA	GO:0003677; GO:0003700; GO:0006355; GO:0043565	DNA binding; DNA-binding transcription factor activity; regulation of transcription, DNA-templated; sequence-specific DNA binding
QL02p094675	54.8001	-0.00982422	0.133116	0.745804	0.931122	NA	NA	NA	NA	NA
QL02p100213	426.566	-0.0221337	0.0952437	0.746822	0.931122	NA	NA	NA	GO:0004386; GO:0003676; GO:0005524	helicase activity; nucleic acid binding; ATP binding
QL02p100278	407.943	-0.016507	0.125867	0.745571	0.931122	NA	NA	NA	NA	NA
QL03p035062	255.19	-0.00844524	0.133626	0.746545	0.931122	AT2G01660	plasmodesmata-located protein 6	Encodes a plasmodesmal protein that may be involved in the intercellular movement of molecules through the plasmodesmata. The protein has two DUF26 domains and a single transmembrane domain.	NA	NA
QL03p048308	63.0886	-0.00950821	0.128126	0.745828	0.931122	NA	NA	NA	GO:0008270; GO:0005515	zinc ion binding; protein binding
QL03p051832	36.3176	0.0177872	0.126842	0.746965	0.931122	NA	NA	NA	NA	NA
QL03p057306	390.124	-0.0231124	0.106181	0.746767	0.931122	AT1G30680	toprim domain-containing protein	Twinkle is a dual localized (mitochondria and chloroplast) DNA primase-helicase. It synthesizes RNA primers from a 5&#8242; -(G/C)GGA-3&#8242; template, where the last two 3' nucleotides are cryptic.	GO:0003678; GO:0005524; GO:0006260	DNA helicase activity; ATP binding; DNA replication
QL03p068080	66.2144	0.0163462	0.124696	0.746898	0.931122	AT1G14140	Mitochondrial substrate carrier family protein		GO:0022857; GO:0055085	transmembrane transporter activity; transmembrane transport
QL04p003173	90.1925	0.0154896	0.12757	0.745816	0.931122	NA	NA	NA	GO:0043531	ADP binding
QL04p040536	186.075	-0.0205247	0.115086	0.745869	0.931122	AT3G52210	S-adenosyl-L-methionine-dependent methyltransferases superfamily protein		GO:0004482	mRNA (guanine-N7-)-methyltransferase activity
QL05p022164	199.572	-0.019548	0.118648	0.745702	0.931122	AT1G15230			NA	NA
QL05p029900	84.5424	-0.0121729	0.130886	0.745947	0.931122	NA	NA	NA	GO:0016717; GO:0055114; GO:0006629	oxidoreductase activity, acting on paired donors, with oxidation of a pair of donors resulting in the reduction of molecular oxygen to two molecules of water; oxidation-reduction process; lipid metabolic process
QL05p032585	1427.37	-0.0208102	0.112758	0.746637	0.931122	NA	NA	NA	NA	NA
QL05p041669	1051.09	0.0213301	0.110194	0.746607	0.931122	AT1G28320	protease-related	Mutants in this gene are defective in the processing of pre-glyoxysomal malate dehydrogenase (pre-gMDH) to gMDH.	GO:0004252; GO:0005777; GO:0016485	serine-type endopeptidase activity; peroxisome; protein processing
QL05p073542	829.035	-0.0215962	0.0855819	0.746435	0.931122	NA	NA	NA	GO:0003676	nucleic acid binding
QL05p078196	409.427	-0.00561158	0.135277	0.746695	0.931122	NA	NA	NA	GO:0010333; GO:0016829; GO:0000287	terpene synthase activity; lyase activity; magnesium ion binding
QL05p079585	60.6938	-0.0137826	0.129686	0.74685	0.931122	NA	NA	NA	GO:0043531; GO:0005515; GO:0007165	ADP binding; protein binding; signal transduction
QL07p021398	123.441	-0.00815772	0.131393	0.746321	0.931122	AT3G52105			NA	NA
QL07p026408	435.634	0.0216386	0.108245	0.745924	0.931122	NA	NA	NA	GO:0000287; GO:0005986; GO:0050307	magnesium ion binding; sucrose biosynthetic process; sucrose-phosphate phosphatase activity
QL07p027692	35.578	0.00448993	0.135794	0.747009	0.931122	NA	NA	NA	GO:0005507; GO:0046274; GO:0048046; GO:0052716; GO:0055114; GO:0016491	copper ion binding; lignin catabolic process; apoplast; hydroquinone:oxygen oxidoreductase activity; oxidation-reduction process; oxidoreductase activity
QL08p000493	584.62	0.0208955	0.112329	0.746657	0.931122	NA	NA	NA	NA	NA
QL08p055175	62.89	0.0134628	0.127018	0.746299	0.931122	NA	NA	NA	GO:0004672; GO:0006468; GO:0005524	protein kinase activity; protein phosphorylation; ATP binding
QL08p060246	58.1039	-0.0178837	0.124428	0.745891	0.931122	NA	NA	NA	NA	NA
QL08p062537	126.142	0.0149156	0.127164	0.746068	0.931122	NA	NA	NA	NA	NA
QL09p029039	585.261	-0.0152014	0.127733	0.746459	0.931122	AT1G43860	sequence-specific DNA binding transcription factors		GO:0042254; GO:0042256; GO:0003676	ribosome biogenesis; mature ribosome assembly; nucleic acid binding
QL10p029409	219.716	-0.0220398	0.102809	0.746913	0.931122	NA	NA	NA	NA	NA
QL10p051312	98.944	-0.0183876	0.122427	0.746691	0.931122	NA	NA	NA	NA	NA
QL12p028379	905.087	-0.0219939	0.104338	0.746338	0.931122	NA	NA	NA	GO:0006364; GO:0032040	rRNA processing; small-subunit processome
QL09p020531	443.047	0.0187297	0.120707	0.747125	0.931154	NA	NA	NA	NA	NA
QL12p007282	341.309	0.0153586	0.127511	0.747284	0.931291	NA	NA	NA	GO:0005525; GO:0003924	GTP binding; GTPase activity
QL01p024610	70.1031	-0.0120098	0.131489	0.747639	0.931444	AT1G06850	basic leucine-zipper 52		GO:0003700; GO:0006355	DNA-binding transcription factor activity; regulation of transcription, DNA-templated
QL02p008016	462.93	-0.0183369	0.121469	0.747586	0.931444	NA	NA	NA	NA	NA
QL02p020149	690.127	0.0220623	0.0998221	0.747547	0.931444	AT5G11040	TRS120	Encodes a tethering factor required for cell plate biogenesis.	NA	NA
QL03p073303	50.6544	-0.0164958	0.125438	0.747691	0.931444	NA	NA	NA	GO:0004252; GO:0006508; GO:0008236	serine-type endopeptidase activity; proteolysis; serine-type peptidase activity
QL04p030364	215.78	-0.0220336	0.100292	0.747742	0.931444	AT1G02100	Leucine carboxyl methyltransferase		GO:0008168; GO:0032259	methyltransferase activity; methylation
QL11p012115	72.3925	-0.0070902	0.134891	0.747579	0.931444	NA	NA	NA	GO:0016758	transferase activity, transferring hexosyl groups
QL12p026766	29.8861	0.00729682	0.134644	0.747754	0.931444	NA	NA	NA	GO:0005515	protein binding
QL06p017161	37.0023	0.00420114	0.135744	0.747845	0.931495	NA	NA	NA	NA	NA
QL09p017645	578.217	0.0195011	0.11784	0.748066	0.93168	AT2G01710	Chaperone DnaJ-domain superfamily protein		NA	NA
QL12p013881	39.1253	0.00474738	0.135715	0.748092	0.93168	NA	NA	NA	GO:0004564; GO:0004575; GO:0004553; GO:0005975	beta-fructofuranosidase activity; sucrose alpha-glucosidase activity; hydrolase activity, hydrolyzing O-glycosyl compounds; carbohydrate metabolic process
QL01p003042	312.601	-0.0215918	0.106347	0.748196	0.931747	NA	NA	NA	GO:0051726	regulation of cell cycle
QL03p065063	52.3832	0.0132364	0.130157	0.748386	0.931922	NA	NA	NA	GO:0005515; GO:0007165; GO:0043531	protein binding; signal transduction; ADP binding
QL01p020308	27.9087	0.00992641	0.133201	0.749554	0.931976	NA	NA	NA	GO:0003924; GO:0005525	GTPase activity; GTP binding
QL02p024570	1054.09	0.0199967	0.115815	0.749791	0.931976	NA	NA	NA	GO:0046872	metal ion binding
QL02p030245	173.093	0.0204585	0.106583	0.750013	0.931976	NA	NA	NA	GO:0001522; GO:0003723; GO:0009451; GO:0009982	pseudouridine synthesis; RNA binding; RNA modification; pseudouridine synthase activity
QL02p031474	49.9004	0.0187546	0.1201	0.749988	0.931976	NA	NA	NA	NA	NA
QL02p032662	36.8312	0.0111825	0.130539	0.750074	0.931976	NA	NA	NA	GO:0006396; GO:0005515	RNA processing; protein binding
QL02p033146	3076.28	-0.019379	0.118125	0.750025	0.931976	AT1G64060	respiratory burst oxidase protein F	Interacts with AtrbohD gene to fine tune the spatial control of ROI production and hypersensitive response to cell in and around infection site.	GO:0005509; GO:0016491; GO:0055114; GO:0004601; GO:0050664; GO:0016020	calcium ion binding; oxidoreductase activity; oxidation-reduction process; peroxidase activity; oxidoreductase activity, acting on NAD(P)H, oxygen as acceptor; membrane
QL02p063444	219.081	-0.0197702	0.106651	0.74937	0.931976	NA	NA	NA	GO:0003735; GO:0005840; GO:0006412	structural constituent of ribosome; ribosome; translation
QL03p032337	71.1508	0.0163196	0.125688	0.748857	0.931976	NA	NA	NA	GO:0000178; GO:0003723; GO:0006396	exosome (RNase complex); RNA binding; RNA processing
QL03p068927	27.1834	0.0155111	0.127127	0.749216	0.931976	NA	NA	NA	NA	NA
QL04p027395	102.057	-0.0192637	0.118419	0.749439	0.931976	NA	NA	NA	GO:0004672; GO:0006468; GO:0005524	protein kinase activity; protein phosphorylation; ATP binding
QL04p064377	27.3687	-0.0110258	0.13233	0.750024	0.931976	NA	NA	NA	GO:0004674; GO:0004672; GO:0005524; GO:0006468; GO:0048544	protein serine/threonine kinase activity; protein kinase activity; ATP binding; protein phosphorylation; recognition of pollen
QL04p096462	53.748	0.0138062	0.129096	0.749136	0.931976	NA	NA	NA	GO:0043531; GO:0005515; GO:0007165	ADP binding; protein binding; signal transduction
QL05p074231	78.6616	-0.0172141	0.122515	0.749458	0.931976	AT4G21770	Pseudouridine synthase family protein		GO:0001522; GO:0003723; GO:0009451; GO:0009982	pseudouridine synthesis; RNA binding; RNA modification; pseudouridine synthase activity
QL06p017183	255.245	-0.00483819	0.135504	0.750092	0.931976	NA	NA	NA	NA	NA
QL06p022403	697.517	-0.0118203	0.13129	0.748936	0.931976	NA	NA	NA	GO:0005515	protein binding
QL06p041304	37.9952	-0.00810497	0.134	0.749852	0.931976	AT4G36970	Remorin family protein		NA	NA
QL07p036228	234.977	0.0164385	0.125246	0.749309	0.931976	AT3G54110	plant uncoupling mitochondrial protein 1	Member of Uncoupling protein PUMP2 family. Encodes a mitochondrial uncoupling protein AtUCP1 involved in maintain the redox poise of the mitochondrial electron transport chain to facilitate photosynthetic metabolism. Disruption of UCP1 results in a photosynthetic phenotype. Specifically there is a restriction in photorespiration with a decrease in the rate of oxidation of photorespiratory glycine in the mitochondrion. This change leads to an associated reduced photosynthetic carbon assimilation rate. The mRNA is cell-to-cell mobile.	GO:0006839; GO:0031966	mitochondrial transport; mitochondrial membrane
QL08p044768	546.726	-0.0118093	0.131552	0.748757	0.931976	NA	NA	NA	GO:0004672; GO:0005524; GO:0006468	protein kinase activity; ATP binding; protein phosphorylation
QL08p052749	93.3352	-0.0179007	0.122401	0.749318	0.931976	NA	NA	NA	NA	NA
QL08p061979	173.193	0.00541749	0.13497	0.748713	0.931976	NA	NA	NA	GO:0004252; GO:0006508	serine-type endopeptidase activity; proteolysis
QL09p020352	121.455	-0.00980736	0.128599	0.749498	0.931976	NA	NA	NA	GO:0005506; GO:0016705; GO:0020037; GO:0055114	iron ion binding; oxidoreductase activity, acting on paired donors, with incorporation or reduction of molecular oxygen; heme binding; oxidation-reduction process
QL09p023146	240.537	-0.00416812	0.135896	0.750035	0.931976	NA	NA	NA	GO:0006952	defense response
QL09p037594	130.945	-0.020634	0.127956	0.749801	0.931976	NA	NA	NA	GO:0003777; GO:0005524; GO:0007018; GO:0008017	microtubule motor activity; ATP binding; microtubule-based movement; microtubule binding
QL10p021650	53.6876	0.0131393	0.130164	0.749828	0.931976	NA	NA	NA	GO:0016021	integral component of membrane
QL10p025433	665.711	-0.0160001	0.126091	0.749574	0.931976	AT3G18390	CRS1 / YhbY (CRM) domain-containing protein		GO:0003723	RNA binding
QL10p035062	425.832	-0.0264685	0.108446	0.750155	0.931976	AT5G23520	smr (Small MutS Related) domain-containing protein		NA	NA
QL11p005259	1755.46	-0.0218647	0.0969907	0.749899	0.931976	NA	NA	NA	GO:0000166; GO:0004824; GO:0005524; GO:0005737; GO:0006430; GO:0004812; GO:0006418; GO:0003676	nucleotide binding; lysine-tRNA ligase activity; ATP binding; cytoplasm; lysyl-tRNA aminoacylation; aminoacyl-tRNA ligase activity; tRNA aminoacylation for protein translation; nucleic acid binding
QL11p014419	490.483	-0.0190274	0.107447	0.749369	0.931976	NA	NA	NA	GO:0006890; GO:0030126	retrograde vesicle-mediated transport, Golgi to ER; COPI vesicle coat
QL11p039238	299.216	-0.0176275	0.120008	0.749473	0.931976	NA	NA	NA	NA	NA
QL12p000270	524.207	0.0218212	0.111314	0.750167	0.931976	AT1G32050	SCAMP family protein		GO:0015031; GO:0016021	protein transport; integral component of membrane
QL12p011132	160.388	-0.020345	0.105463	0.748663	0.931976	NA	NA	NA	GO:0008138; GO:0016311; GO:0006470; GO:0016791; GO:0004725	protein tyrosine/serine/threonine phosphatase activity; dephosphorylation; protein dephosphorylation; phosphatase activity; protein tyrosine phosphatase activity
QL12p011481	364.598	0.0139586	0.129164	0.749149	0.931976	AT4G16745	Exostosin family protein		GO:0006486; GO:0016757	protein glycosylation; transferase activity, transferring glycosyl groups
QL12p014300	134.035	0.0181683	0.121864	0.748771	0.931976	NA	NA	NA	NA	NA
QL12p028476	482.584	0.0207037	0.0986202	0.748497	0.931976	NA	NA	NA	GO:0008380; GO:0030532	RNA splicing; small nuclear ribonucleoprotein complex
QL12p036644	28.3577	-0.00151973	0.136361	0.748989	0.931976	NA	NA	NA	GO:0004672; GO:0006468; GO:0005515; GO:0005524	protein kinase activity; protein phosphorylation; protein binding; ATP binding
QL02p014252	2054.87	-0.0127093	0.130439	0.750274	0.931985	NA	NA	NA	GO:0003844; GO:0005978; GO:0003824; GO:0005975; GO:0043169; GO:0004553	1,4-alpha-glucan branching enzyme activity; glycogen biosynthetic process; catalytic activity; carbohydrate metabolic process; cation binding; hydrolase activity, hydrolyzing O-glycosyl compounds
QL04p096674	1005.45	-0.0218324	0.097341	0.75027	0.931985	NA	NA	NA	NA	NA
QL03p062480	74.2179	0.0175939	0.123663	0.750663	0.932223	NA	NA	NA	NA	NA
QL08p023827	915.861	0.0140526	0.128918	0.750565	0.932223	AT5G53970	Tyrosine transaminase family protein	Encodes a cytosolic tyrosine aminotransferase which is strongly induced upon aging and coronatine treatment. AtTAT1 prefers Tyr as an amino donor but can also use Phe, Trp, His, Met, and Leu. The mRNA is cell-to-cell mobile.	GO:0003824; GO:0009058; GO:0030170; GO:0006520; GO:0008483	catalytic activity; biosynthetic process; pyridoxal phosphate binding; cellular amino acid metabolic process; transaminase activity
QL10p013967	251.021	0.0197629	0.12534	0.75058	0.932223	AT1G74850	plastid transcriptionally active 2	Present in transcriptionally active plastid chromosomes. Involved in plastid gene expression.	GO:0005515	protein binding
QL12p023418	279.841	0.0170808	0.123684	0.750623	0.932223	NA	NA	NA	GO:0000786; GO:0003677; GO:0005634; GO:0046982	nucleosome; DNA binding; nucleus; protein heterodimerization activity
QL09p010456	113.059	0.00652869	0.135729	0.750828	0.932365	NA	NA	NA	GO:0005216; GO:0006811; GO:0016020; GO:0055085	ion channel activity; ion transport; membrane; transmembrane transport
QL04p062860	40.881	-0.00932878	0.133193	0.750888	0.932378	NA	NA	NA	GO:0005385; GO:0016021; GO:0071577; GO:0016020; GO:0030001; GO:0046873; GO:0055085	zinc ion transmembrane transporter activity; integral component of membrane; zinc ion transmembrane transport; membrane; metal ion transport; metal ion transmembrane transporter activity; transmembrane transport
QL02p064873	84.5183	0.0177309	0.122499	0.750939	0.93238	NA	NA	NA	GO:0005515	protein binding
QL02p058806	55.3448	-0.0177803	0.122376	0.751123	0.932388	NA	NA	NA	NA	NA
QL03p052877	51.8166	-0.00310338	0.136435	0.751141	0.932388	NA	NA	NA	GO:0004553; GO:0005975; GO:0005618; GO:0006073; GO:0016762; GO:0048046; GO:0010411; GO:0042546	hydrolase activity, hydrolyzing O-glycosyl compounds; carbohydrate metabolic process; cell wall; cellular glucan metabolic process; xyloglucan:xyloglucosyl transferase activity; apoplast; xyloglucan metabolic process; cell wall biogenesis
QL03p072384	28.8099	-0.0146946	0.128081	0.751194	0.932388	NA	NA	NA	GO:0005515; GO:0007165; GO:0043531	protein binding; signal transduction; ADP binding
QL05p088517	42.0558	0.0132841	0.132933	0.75118	0.932388	NA	NA	NA	NA	NA
QL11p042531	2606.46	0.0206673	0.111151	0.751107	0.932388	NA	NA	NA	GO:0003735; GO:0005840; GO:0006412	structural constituent of ribosome; ribosome; translation
QL11p035395	908.717	0.0108139	0.131965	0.75126	0.932409	NA	NA	NA	GO:0003700; GO:0006355	DNA-binding transcription factor activity; regulation of transcription, DNA-templated
QL01p033088	3540.13	-0.0210009	0.109061	0.751385	0.932502	NA	NA	NA	GO:0046982; GO:0000786; GO:0003677	protein heterodimerization activity; nucleosome; DNA binding
QL01p010878	416.898	-0.0176815	0.122542	0.751512	0.932536	NA	NA	NA	GO:0004674; GO:0004672; GO:0005524; GO:0006468	protein serine/threonine kinase activity; protein kinase activity; ATP binding; protein phosphorylation
QL05p059167	53.5315	0.015458	0.126775	0.751469	0.932536	NA	NA	NA	NA	NA
QL07p016540	174.824	0.0213748	0.106264	0.751618	0.932584	AT1G08710	F-box family protein		GO:0005515	protein binding
QL07p026165	431.659	-0.00755661	0.134169	0.75165	0.932584	NA	NA	NA	GO:0016787	hydrolase activity
QL03p018920	675.448	0.021632	0.0971982	0.751904	0.932754	AT2G40650	PRP38 family protein		NA	NA
QL05p020205	43.2942	-0.0142484	0.128756	0.752096	0.932754	NA	NA	NA	GO:0005524; GO:0016887; GO:0016020	ATP binding; ATPase activity; membrane
QL05p026213	28.9256	0.00757255	0.134391	0.752102	0.932754	NA	NA	NA	GO:0005524; GO:0016887; GO:0016020	ATP binding; ATPase activity; membrane
QL08p024210	306.086	0.0192229	0.0936962	0.751962	0.932754	AT1G78600	light-regulated zinc finger protein 1		GO:0008270	zinc ion binding
QL08p037803	200.997	0.0190743	0.118387	0.752033	0.932754	NA	NA	NA	GO:0003824; GO:0004722; GO:0006470	catalytic activity; protein serine/threonine phosphatase activity; protein dephosphorylation
QL09p006560	99.053	0.00520969	0.135306	0.752052	0.932754	NA	NA	NA	GO:0003677; GO:0006355	DNA binding; regulation of transcription, DNA-templated
QL12p008452	39.5807	-0.00951093	0.133349	0.752135	0.932754	NA	NA	NA	GO:0006952; GO:0016021	defense response; integral component of membrane
QL01p023081	245.816	0.0173912	0.12268	0.752238	0.932821	NA	NA	NA	GO:0005784; GO:0006886	Sec61 translocon complex; intracellular protein transport
QL04p021548	51.7374	-0.0171921	0.123181	0.752565	0.933059	NA	NA	NA	NA	NA
QL05p055167	402.703	-0.0212928	0.105384	0.752579	0.933059	AT2G34630	geranyl diphosphate synthase 1	Encodes a geranyl diphosphate synthase. RNAi lines are dwarf. T-DNA knock-out lines are embryo lethal.	GO:0008299	isoprenoid biosynthetic process
QL12p022233	659.527	0.0210246	0.108653	0.75248	0.933059	NA	NA	NA	GO:0003824; GO:0009058	catalytic activity; biosynthetic process
QL04p060728	56.7686	0.0111393	0.132028	0.752938	0.933408	NA	NA	NA	NA	NA
QL08p051944	365.506	0.0213998	0.0905907	0.75296	0.933408	AT1G01930	zinc finger protein-related		GO:0003676; GO:0005515	nucleic acid binding; protein binding
QL01p030125	136.088	-0.0157776	0.125717	0.75311	0.933513	NA	NA	NA	GO:0005515	protein binding
QL03p037162	34.4281	0.0127737	0.135515	0.753144	0.933513	NA	NA	NA	NA	NA
QL02p020481	546.127	-0.0168334	0.123665	0.753274	0.933612	NA	NA	NA	GO:0005515	protein binding
QL02p062545	348.156	-0.0209373	0.10831	0.753351	0.933612	AT5G56900	CwfJ-like family protein / zinc finger (CCCH-type) family protein		GO:0046872	metal ion binding
QL06p038663	36.9295	-0.014256	0.128552	0.753421	0.933612	AT3G49740	Tetratricopeptide repeat (TPR)-like superfamily protein		GO:0005515	protein binding
QL08p047239	1662.14	-0.0210383	0.107226	0.753423	0.933612	AT1G01090	pyruvate dehydrogenase E1 alpha	pyruvate dehydrogenase E1 alpha subunit	GO:0004739; GO:0006086; GO:0043231; GO:0016624	pyruvate dehydrogenase (acetyl-transferring) activity; acetyl-CoA biosynthetic process from pyruvate; intracellular membrane-bounded organelle; oxidoreductase activity, acting on the aldehyde or oxo group of donors, disulfide as acceptor
QL12p005179	300.297	-0.0209797	0.108058	0.753473	0.933613	NA	NA	NA	NA	NA
QL08p012960	28.1004	-0.00887177	0.13368	0.753789	0.933942	NA	NA	NA	GO:0003677	DNA binding
QL02p081175	237.924	0.00924333	0.133409	0.75392	0.933982	NA	NA	NA	GO:0003824; GO:0005975; GO:0030246; GO:0016853	catalytic activity; carbohydrate metabolic process; carbohydrate binding; isomerase activity
QL07p044449	1277.24	-0.0203718	0.111692	0.753887	0.933982	NA	NA	NA	GO:0003735; GO:0005840; GO:0006412	structural constituent of ribosome; ribosome; translation
QL06p007393	97.8423	0.0169952	0.123629	0.754122	0.934018	NA	NA	NA	NA	NA
QL07p020877	1539.6	0.00711664	0.134267	0.754078	0.934018	AT3G57520	seed imbibition 2	SIP2 encodes a raffinose-specific alpha-galactosidase that catalyzes the breakdown of raffinose into alpha-galatose and sucrose. This enzyme may function in unloading raffinose from the phloem as part of sink metabolism. Although it was originally predicted to act as a raffinose synthase (RS), that activity was not observed for recombinant SIP2.	GO:0003824	catalytic activity
QL07p025806	840.812	0.0206531	0.109411	0.754198	0.934018	NA	NA	NA	GO:0003735; GO:0005840; GO:0006412	structural constituent of ribosome; ribosome; translation
QL11p035554	94.554	-0.0109387	0.132187	0.754039	0.934018	NA	NA	NA	GO:0016758	transferase activity, transferring hexosyl groups
QL12p034092	30.3657	0.0145527	0.13074	0.754167	0.934018	NA	NA	NA	NA	NA
QL04p035400	160.583	-0.0132479	0.129083	0.754335	0.934064	NA	NA	NA	GO:0004672; GO:0005524; GO:0006468; GO:0005515	protein kinase activity; ATP binding; protein phosphorylation; protein binding
QL08p019859	36.1665	0.0144104	0.128384	0.754324	0.934064	NA	NA	NA	GO:0005515	protein binding
QL05p067996	234.649	0.00584791	0.135234	0.754516	0.934227	NA	NA	NA	GO:0030001; GO:0046872	metal ion transport; metal ion binding
QL07p023492	302.215	0.0208865	0.11171	0.754613	0.934285	AT3G57990		Encodes a ß-barrel protein, named OEP40, locates in in the outer envelope of chloroplasts, and functions as a solute channel which is selectively permeable for glucose.	NA	NA
QL02p090053	315.75	-0.0208312	0.108257	0.75473	0.934333	AT2G11000	MAK10 homologue	Encodes a non-functional Arabidopsis homolog of the yeast protein MAK10, a component of the N-terminal acetyltransferase complex C. Mutant plants have normal photosynthesis as well as growth rates and pigmentation comparable to wild type.	GO:0017196; GO:0031417	N-terminal peptidyl-methionine acetylation; NatC complex
QL07p038879	80.6952	-0.0162614	0.125044	0.754801	0.934333	NA	NA	NA	GO:0005198; GO:0051536; GO:0097428	structural molecule activity; iron-sulfur cluster binding; protein maturation by iron-sulfur cluster transfer
QL10p035454	116.097	0.014856	0.125625	0.754783	0.934333	NA	NA	NA	GO:0008289	lipid binding
QL05p024789	25.7018	0.00683469	0.134917	0.754873	0.934361	NA	NA	NA	GO:0005515	protein binding
QL02p022583	32.9391	0.0124422	0.130487	0.755229	0.934617	NA	NA	NA	GO:0005515; GO:0008270	protein binding; zinc ion binding
QL02p038045	60.5973	0.0171938	0.123045	0.755193	0.934617	NA	NA	NA	GO:0003723; GO:0003735; GO:0005840; GO:0006412; GO:0003676	RNA binding; structural constituent of ribosome; ribosome; translation; nucleic acid binding
QL07p023712	508.504	-0.022049	0.112757	0.755144	0.934617	AT2G42130	Plastid-lipid associated protein PAP / fibrillin family protein		NA	NA
QL02p038867	1723.68	-0.0105113	0.132154	0.755859	0.934798	NA	NA	NA	NA	NA
QL02p050316	36.3785	0.0114184	0.131211	0.755725	0.934798	NA	NA	NA	NA	NA
QL04p037988	37.6496	0.00552055	0.135432	0.755837	0.934798	NA	NA	NA	GO:0004672; GO:0005524; GO:0006468; GO:0030247; GO:0004674; GO:0016021	protein kinase activity; ATP binding; protein phosphorylation; polysaccharide binding; protein serine/threonine kinase activity; integral component of membrane
QL05p018637	55.0563	0.00973033	0.133083	0.755922	0.934798	NA	NA	NA	GO:0005515; GO:0005524; GO:0004672; GO:0006468	protein binding; ATP binding; protein kinase activity; protein phosphorylation
QL05p040991	637.113	-0.0195199	0.107316	0.75549	0.934798	NA	NA	NA	NA	NA
QL06p005520	1484.05	-0.00977921	0.132308	0.755511	0.934798	NA	NA	NA	GO:0016787	hydrolase activity
QL06p029638	464.834	0.0212668	0.0967685	0.755923	0.934798	NA	NA	NA	GO:0005515; GO:0004364	protein binding; glutathione transferase activity
QL08p008635	590.96	-0.0212956	0.0989154	0.755883	0.934798	NA	NA	NA	GO:0042721; GO:0045039	TIM22 mitochondrial import inner membrane insertion complex; protein import into mitochondrial inner membrane
QL08p010315	71.1625	-0.0149947	0.127406	0.755877	0.934798	NA	NA	NA	GO:0004843; GO:0016579; GO:0030433; GO:1904265	thiol-dependent ubiquitin-specific protease activity; protein deubiquitination; ubiquitin-dependent ERAD pathway; ubiquitin-specific protease activity involved in negative regulation of retrograde protein transport, ER to cytosol
QL08p038151	163.546	0.0111317	0.131901	0.755709	0.934798	NA	NA	NA	GO:0015031	protein transport
QL11p056028	69.6147	0.0167915	0.125717	0.75555	0.934798	NA	NA	NA	GO:0016757; GO:0047262	transferase activity, transferring glycosyl groups; polygalacturonate 4-alpha-galacturonosyltransferase activity
QL06p031578	350.923	0.0210475	0.104675	0.755998	0.934829	NA	NA	NA	GO:0003677; GO:0008270	DNA binding; zinc ion binding
QL09p049204	31.9016	0.0122892	0.130669	0.756213	0.935032	NA	NA	NA	NA	NA
QL02p004278	10105.2	-0.0184383	0.0688013	0.756294	0.935072	NA	NA	NA	GO:0003676; GO:0003723	nucleic acid binding; RNA binding
QL02p001321	330.345	-0.0194992	0.115197	0.756459	0.935091	AT5G26040	histone deacetylase 2	Class III RPD3 type protein. Encodes HDA2, a member of the histone deacetylase family proteins.	NA	NA
QL05p013130	45.2022	0.0110809	0.132064	0.756436	0.935091	NA	NA	NA	GO:0005515	protein binding
QL10p064899	99.5191	-0.00969616	0.133136	0.756437	0.935091	NA	NA	NA	GO:0009269	response to desiccation
QL03p061290	99.6616	-0.0146033	0.127054	0.756989	0.935575	NA	NA	NA	NA	NA
QL04p000855	704.649	0.0171825	0.1227	0.757093	0.935575	NA	NA	NA	NA	NA
QL06p002038	512.776	0.0204244	0.100393	0.757001	0.935575	AT2G32040	Major facilitator superfamily protein	The At2g32040 gene product has been demonstrated to mediate folate monoglutamate transport involved in tetrahydrofolate biosynthesis. It also mediates transport of antifolates, such as methotrexate and aminopterin. The gene is expressed in both chloroplast and non-green plastids.	GO:0016021	integral component of membrane
QL07p043246	334.673	0.0188025	0.118049	0.7571	0.935575	AT3G46100	Histidyl-tRNA synthetase 1	histidyl-tRNA synthetase	GO:0004821; GO:0005524; GO:0006427; GO:0005737	histidine-tRNA ligase activity; ATP binding; histidyl-tRNA aminoacylation; cytoplasm
QL08p063185	714.034	-0.0199134	0.113179	0.75702	0.935575	NA	NA	NA	GO:0035556; GO:0004435; GO:0006629; GO:0007165; GO:0008081	intracellular signal transduction; phosphatidylinositol phospholipase C activity; lipid metabolic process; signal transduction; phosphoric diester hydrolase activity
QL10p027168	209.602	0.018294	0.119267	0.757189	0.935624	NA	NA	NA	GO:0003676; GO:0005524	nucleic acid binding; ATP binding
QL06p043724	265.384	0.0185972	0.111147	0.757291	0.935689	AT4G37130	hydroxyproline-rich glycoprotein family protein	Encodes a member of the Nup62 subcomplex of the Arabidopsis NPC.	GO:0005643; GO:0006913	nuclear pore; nucleocytoplasmic transport
QL06p052381	243.667	0.016933	0.122529	0.757459	0.935824	NA	NA	NA	NA	NA
QL11p056633	443.364	0.0202737	0.110728	0.7575	0.935824	NA	NA	NA	GO:0004046; GO:0005737; GO:0006520; GO:0016787; GO:0006508; GO:0008237	aminoacylase activity; cytoplasm; cellular amino acid metabolic process; hydrolase activity; proteolysis; metallopeptidase activity
QL04p033509	61.861	0.0132505	0.129085	0.75762	0.93591	NA	NA	NA	GO:0004190; GO:0006508; GO:0016787	aspartic-type endopeptidase activity; proteolysis; hydrolase activity
QL02p013367	279.233	-0.0131102	0.129661	0.757976	0.936007	NA	NA	NA	NA	NA
QL02p102066	118.425	0.0152402	0.125846	0.75781	0.936007	NA	NA	NA	GO:0004348; GO:0006680; GO:0016020; GO:0003824; GO:0004553	glucosylceramidase activity; glucosylceramide catabolic process; membrane; catalytic activity; hydrolase activity, hydrolyzing O-glycosyl compounds
QL03p035637	88.687	-0.00455108	0.135452	0.757877	0.936007	NA	NA	NA	NA	NA
QL05p010529	817.205	0.0201492	0.11118	0.75803	0.936007	NA	NA	NA	GO:0000786; GO:0003677; GO:0005634; GO:0046982	nucleosome; DNA binding; nucleus; protein heterodimerization activity
QL05p085494	121.22	0.0114628	0.131107	0.758046	0.936007	AT3G13050	Major facilitator superfamily protein	Encodes a plant nicotinate transporter than can also transport trigonelline (N-methylnicotinate).	GO:0005215; GO:0016021; GO:0055085; GO:0022857	transporter activity; integral component of membrane; transmembrane transport; transmembrane transporter activity
QL05p085532	93.9044	0.0120722	0.130715	0.757903	0.936007	AT3G62750	beta glucosidase 8	Encodes a putative beta glucosidase, expressed in the peroxisome.	GO:0004553; GO:0005975	hydrolase activity, hydrolyzing O-glycosyl compounds; carbohydrate metabolic process
QL11p010725	684	0.0176233	0.103286	0.758048	0.936007	AT5G24350			GO:0005515; GO:0006890	protein binding; retrograde vesicle-mediated transport, Golgi to ER
QL03p062148	37.7136	-0.00817282	0.133887	0.758122	0.936014	NA	NA	NA	GO:0005515; GO:0007165	protein binding; signal transduction
QL11p004889	33.6183	0.00880718	0.133761	0.758153	0.936014	NA	NA	NA	GO:0009107; GO:0016992; GO:0051539	lipoate biosynthetic process; lipoate synthase activity; 4 iron, 4 sulfur cluster binding
QL01p015747	327.785	0.0157215	0.125367	0.758761	0.936169	AT4G05160	AMP-dependent synthetase and ligase family protein	Encodes a peroxisomal protein involved in the activation of fatty acids through esterification with CoA. At4g05160 preferentially activates fatty acids with medium chain length (C6:0 and C7:0) as well as even-numbered long-chain fatty acids (C14:0, C16:0 and C18:0). At4g05160 was also able to catalyze the conversion of OPC-6:0 to its CoA ester and is therefore thought to be involved in the peroxisomal &#946;-oxidation steps of jasmonic acid biosynthesis.	GO:0003824	catalytic activity
QL01p028533	913.539	-0.000816203	0.136315	0.758485	0.936169	NA	NA	NA	NA	NA
QL02p006279	232.346	0.0187684	0.117611	0.758779	0.936169	AT1G47310			NA	NA
QL02p013536	687.702	-0.0209429	0.103374	0.758474	0.936169	AT1G76150	enoyl-CoA hydratase 2	Encodes a monofunctional enoyl-CoA hydratase 2, involved in the degradation of even cis-unsaturated fatty acids, gene expression is enhanced during the first 2 days of germination, as well as in senescent leaves.	NA	NA
QL02p063408	106.833	-0.0192025	0.121365	0.758517	0.936169	NA	NA	NA	GO:0008171	O-methyltransferase activity
QL05p008098	69.2681	0.0159876	0.124862	0.758827	0.936169	NA	NA	NA	GO:0003735; GO:0006412	structural constituent of ribosome; translation
QL05p010435	498.011	0.0185237	0.113599	0.758757	0.936169	AT1G72880	Survival protein SurE-like phosphatase/nucleotidase		GO:0016787	hydrolase activity
QL05p030563	31.4405	0.00916212	0.13434	0.758386	0.936169	NA	NA	NA	NA	NA
QL07p016401	68.8156	0.0210423	0.114165	0.758738	0.936169	NA	NA	NA	GO:0005096	GTPase activator activity
QL08p048801	66.9212	-0.0143978	0.127777	0.758742	0.936169	NA	NA	NA	NA	NA
QL09p014483	99.5195	0.0176706	0.121045	0.758531	0.936169	NA	NA	NA	GO:0004518; GO:0006281; GO:0003677; GO:0003824	nuclease activity; DNA repair; DNA binding; catalytic activity
QL02p025713	370.337	-0.0181675	0.11958	0.75889	0.936185	AT4G25170	Uncharacterised conserved protein (UCP012943)		NA	NA
QL12p023782	26.3802	-0.012179	0.130527	0.759216	0.936512	NA	NA	NA	NA	NA
QL12p042459	183.883	-0.0191844	0.115843	0.759255	0.936512	NA	NA	NA	NA	NA
QL09p028150	339.601	-0.0231667	0.113855	0.759319	0.936531	NA	NA	NA	GO:0003993	acid phosphatase activity
QL02p063401	282.879	-0.0194097	0.114687	0.759459	0.936537	NA	NA	NA	GO:0008171	O-methyltransferase activity
QL04p003192	108.998	0.0195041	0.114189	0.759402	0.936537	NA	NA	NA	NA	NA
QL04p063315	349.628	-0.0124268	0.129546	0.759474	0.936537	NA	NA	NA	GO:0016758	transferase activity, transferring hexosyl groups
QL02p026881	972.504	-0.0217628	0.0883595	0.759959	0.936585	AT1G10390	Nucleoporin autopeptidase	DRA2 is a homolog of mammalian nucleoporin 98 and a likely component of the nuclear pore complex in Arabidopsis. It positively participates in the control of the hypocotyl elongation response to plant proximity and control of shade induced gene expression.	GO:0005643; GO:0006913; GO:0017056	nuclear pore; nucleocytoplasmic transport; structural constituent of nuclear pore
QL04p019522	29.3638	-0.0125309	0.129971	0.759893	0.936585	NA	NA	NA	GO:0005515	protein binding
QL06p001562	37.4974	0.0134487	0.128639	0.759962	0.936585	AT3G22690		YS1 is a PPR protein involved in RNA editing of plastid encoded genes. Natural variation in this locus is associated with increased photosynthetic acclimation.	GO:0008270; GO:0005515	zinc ion binding; protein binding
QL06p002830	66.8172	-0.0132232	0.130115	0.759862	0.936585	NA	NA	NA	GO:0004672; GO:0005524; GO:0006468; GO:0004674; GO:0048544	protein kinase activity; ATP binding; protein phosphorylation; protein serine/threonine kinase activity; recognition of pollen
QL06p007990	757.226	-0.01981	0.0799918	0.759904	0.936585	AT5G18580	tonneau 2 (TON2)	fass mutants have aberrant cell shapes due to defects in arrangement of cortical microtubules. Encodes a protein highly conserved in higher plants and similar in its C-terminal part to B' regulatory subunits of type 2A protein phosphatases. Interacts with an Arabidopsis type A subunit of PP2A in the yeast two-hybrid system.	GO:0005509; GO:0035303	calcium ion binding; regulation of dephosphorylation
QL08p029610	68.3327	0.00844979	0.133881	0.759625	0.936585	NA	NA	NA	NA	NA
QL09p005146	111.313	-0.00704489	0.134677	0.759956	0.936585	NA	NA	NA	GO:0005515; GO:0007165; GO:0043531	protein binding; signal transduction; ADP binding
QL10p002749	215.517	-0.0165448	0.123767	0.759678	0.936585	NA	NA	NA	GO:0005515; GO:0007165; GO:0043531	protein binding; signal transduction; ADP binding
QL10p021028	639.561	0.0149073	0.126412	0.759799	0.936585	NA	NA	NA	NA	NA
QL01p020087	92.7022	-0.015011	0.126645	0.760071	0.936612	AT1G08460	histone deacetylase 8		NA	NA
QL09p029009	2608.55	-0.0208405	0.0924571	0.760084	0.936612	AT1G43850	SEUSS transcriptional co-regulator	Encodes a transcriptional co-regulator of AGAMOUS, that functions with LEUNIG to repress AG in the outer floral whorls.	NA	NA
QL02p049083	153.967	0.0170701	0.122144	0.760246	0.936692	AT5G38070	RING/FYVE/PHD zinc finger superfamily protein		GO:0008270	zinc ion binding
QL04p064724	202.331	0.0164668	0.123726	0.760248	0.936692	NA	NA	NA	GO:0004109; GO:0006779; GO:0055114	coproporphyrinogen oxidase activity; porphyrin-containing compound biosynthetic process; oxidation-reduction process
QL01p011193	55.7686	-0.0153133	0.126283	0.760308	0.936704	AT3G44200	NIMA (never in mitosis, gene A)-related 6	Encodes AtNek5, a member of the NIMA-related serine/threonine kinases (Neks) that have been linked to cell-cycle regulation in fungi and mammals. Plant Neks might be involved in plant development processes.Interacts physically with plant kinesins ARK1 and ARK2. Mutants show defects in root epidermal cell morphology, trichome branching and other epidermal cell abnormalities suggesting a rol e in epidermal cell differentiation. NEK6 co-localizes with cortical microtubules.	GO:0004672; GO:0005524; GO:0006468	protein kinase activity; ATP binding; protein phosphorylation
QL06p043506	48.417	0.0122422	0.130653	0.760504	0.936884	NA	NA	NA	NA	NA
QL05p083948	294.381	-0.018015	0.119124	0.760571	0.936905	NA	NA	NA	NA	NA
QL03p036025	605.768	0.0202979	0.107916	0.760848	0.936924	NA	NA	NA	GO:0007010; GO:0008017	cytoskeleton organization; microtubule binding
QL06p035957	63.6196	-0.00825071	0.133747	0.76078	0.936924	NA	NA	NA	GO:0016758	transferase activity, transferring hexosyl groups
QL06p051456	45.8701	-0.00426889	0.135837	0.760886	0.936924	NA	NA	NA	GO:0004190; GO:0006508	aspartic-type endopeptidase activity; proteolysis
QL09p007206	57.4252	0.0137165	0.12837	0.760833	0.936924	AT5G54180	plastid transcriptionally active 15		GO:0003690; GO:0006355	double-stranded DNA binding; regulation of transcription, DNA-templated
QL09p049212	43.2187	-0.0175865	0.120869	0.760658	0.936924	NA	NA	NA	GO:0000398	mRNA splicing, via spliceosome
QL11p057376	269.927	-0.01598	0.124639	0.760837	0.936924	NA	NA	NA	GO:0004601; GO:0006979; GO:0020037; GO:0055114	peroxidase activity; response to oxidative stress; heme binding; oxidation-reduction process
QL02p017875	180.383	-0.0137928	0.128243	0.760972	0.936968	NA	NA	NA	GO:0003735; GO:0005840; GO:0006412	structural constituent of ribosome; ribosome; translation
QL08p057485	941.178	0.0184637	0.117335	0.761077	0.937031	NA	NA	NA	GO:0003676; GO:0008270	nucleic acid binding; zinc ion binding
QL12p029661	1287.4	-0.0140227	0.127115	0.761158	0.937031	NA	NA	NA	GO:0005524; GO:0004672; GO:0006468	ATP binding; protein kinase activity; protein phosphorylation
QL12p036000	379.675	-0.00911311	0.133148	0.761172	0.937031	NA	NA	NA	NA	NA
QL04p095712	692.856	0.017085	0.121578	0.761409	0.937076	NA	NA	NA	NA	NA
QL06p003691	85.0825	-0.0154579	0.125297	0.761355	0.937076	NA	NA	NA	GO:0005515; GO:0004672; GO:0006468; GO:0005524	protein binding; protein kinase activity; protein phosphorylation; ATP binding
QL07p034607	26.1886	0.0102984	0.132402	0.761349	0.937076	NA	NA	NA	GO:0005515	protein binding
QL09p050166	998.643	0.0208023	0.0961491	0.761359	0.937076	NA	NA	NA	GO:0004821; GO:0005524; GO:0006427	histidine-tRNA ligase activity; ATP binding; histidyl-tRNA aminoacylation
QL02p076006	275.555	-0.0143101	0.129028	0.762048	0.937173	AT5G14700	NAD(P)-binding Rossmann-fold superfamily protein		GO:0003854; GO:0006694; GO:0016616; GO:0055114	3-beta-hydroxy-delta5-steroid dehydrogenase activity; steroid biosynthetic process; oxidoreductase activity, acting on the CH-OH group of donors, NAD or NADP as acceptor; oxidation-reduction process
QL02p085127	41.396	0.0119358	0.12462	0.761813	0.937173	NA	NA	NA	GO:0005515	protein binding
QL04p039480	234.474	0.0189194	0.115416	0.761687	0.937173	AT2G45200	golgi snare 12	Encodes a member of the GOS1 (Golgi SNARE) gene family.	GO:0000139; GO:0005801; GO:0006888; GO:0016021	Golgi membrane; cis-Golgi network; ER to Golgi vesicle-mediated transport; integral component of membrane
QL05p072698	336.828	0.0153393	0.119099	0.762086	0.937173	NA	NA	NA	NA	NA
QL06p014321	316.092	0.0207463	0.0962942	0.761941	0.937173	NA	NA	NA	GO:0008270; GO:0005515	zinc ion binding; protein binding
QL07p000130	366.718	-0.016856	0.120947	0.761588	0.937173	NA	NA	NA	NA	NA
QL08p040130	84.5412	0.00708968	0.134586	0.761611	0.937173	AT1G03820			NA	NA
QL10p010823	397.116	-0.0201033	0.0964022	0.762035	0.937173	NA	NA	NA	GO:0000159; GO:0019888; GO:0005515	protein phosphatase type 2A complex; protein phosphatase regulator activity; protein binding
QL10p012561	142.654	-0.00998225	0.132628	0.761749	0.937173	NA	NA	NA	GO:0016758	transferase activity, transferring hexosyl groups
QL10p022556	178.478	0.0155425	0.12472	0.76191	0.937173	AT1G73930			GO:0017112	Rab guanyl-nucleotide exchange factor activity
QL10p055924	223.179	-0.018803	0.129815	0.761995	0.937173	AT3G59670			NA	NA
QL12p017589	528.775	0.0203814	0.105358	0.762085	0.937173	AT4G11670	Protein of unknown function (DUF810)		NA	NA
QL03p024530	299.638	-0.0143573	0.12791	0.762231	0.937248	NA	NA	NA	GO:0005975; GO:0016853	carbohydrate metabolic process; isomerase activity
QL10p065779	575.055	-0.0207287	0.0975435	0.762247	0.937248	NA	NA	NA	GO:0000166; GO:0004812; GO:0005524; GO:0006418; GO:0004825; GO:0006431; GO:0000049	nucleotide binding; aminoacyl-tRNA ligase activity; ATP binding; tRNA aminoacylation for protein translation; methionine-tRNA ligase activity; methionyl-tRNA aminoacylation; tRNA binding
QL01p019567	523.555	0.00548888	0.135182	0.76252	0.937276	NA	NA	NA	GO:0004842; GO:0016567	ubiquitin-protein transferase activity; protein ubiquitination
QL02p069916	4241.47	0.0195551	0.11211	0.762403	0.937276	NA	NA	NA	NA	NA
QL04p001841	56.3596	-0.0156717	0.125107	0.762483	0.937276	NA	NA	NA	GO:0043531	ADP binding
QL11p056319	295.038	0.0195227	0.112769	0.762414	0.937276	AT4G38240	alpha-1,3-mannosyl-glycoprotein beta-1,2-N-acetylglucosaminyltransferase, putative	Encodes N-acetyl glucosaminyl transferase I, the first enzyme in the pathway of complex glycan biosynthesis.	GO:0006486; GO:0008375	protein glycosylation; acetylglucosaminyltransferase activity
QL12p011664	230.192	-0.0169851	0.12006	0.762513	0.937276	AT4G17370	Oxidoreductase family protein		GO:0016491; GO:0055114	oxidoreductase activity; oxidation-reduction process
QL11p035528	244.266	0.009649	0.132114	0.762628	0.937348	NA	NA	NA	GO:0016758	transferase activity, transferring hexosyl groups
QL02p037061	109.472	0.0207755	0.116084	0.762739	0.937361	NA	NA	NA	GO:0009116; GO:0004422; GO:0006166	nucleoside metabolic process; hypoxanthine phosphoribosyltransferase activity; purine ribonucleoside salvage
QL05p076461	528.016	0.0136896	0.127783	0.762727	0.937361	NA	NA	NA	GO:0004674; GO:0004672; GO:0006468; GO:0005524	protein serine/threonine kinase activity; protein kinase activity; protein phosphorylation; ATP binding
QL06p035435	37.5743	0.0082287	0.134125	0.76279	0.937363	NA	NA	NA	GO:0030001; GO:0046872	metal ion transport; metal ion binding
QL08p032772	44.7561	0.00652664	0.135078	0.762879	0.937411	NA	NA	NA	GO:0006508; GO:0008234	proteolysis; cysteine-type peptidase activity
QL03p008106	149.794	0.0118297	0.13057	0.763044	0.93746	NA	NA	NA	GO:0016491; GO:0055114	oxidoreductase activity; oxidation-reduction process
QL04p059495	1034.88	-0.0182455	0.0983902	0.763062	0.93746	NA	NA	NA	NA	NA
QL08p050136	587.54	-0.0197364	0.101617	0.763068	0.93746	AT2G45770	signal recognition particle receptor protein, chloroplast (FTSY)	chloroplast SRP receptor homolog, alpha subunit CPFTSY. Required for LHCP integration into isolated thylakoids.	GO:0005525; GO:0006614	GTP binding; SRP-dependent cotranslational protein targeting to membrane
QL08p003254	135.848	0.016805	0.12242	0.763258	0.937631	AT1G55830			NA	NA
QL02p097655	773.542	0.0188429	0.115314	0.763495	0.937711	NA	NA	NA	GO:0016020; GO:0016192; GO:0048193	membrane; vesicle-mediated transport; Golgi vesicle transport
QL02p099615	145.215	0.0051038	0.135517	0.763432	0.937711	NA	NA	NA	GO:0004568; GO:0006032; GO:0016998; GO:0005975	chitinase activity; chitin catabolic process; cell wall macromolecule catabolic process; carbohydrate metabolic process
QL03p009188	56.2676	0.0139972	0.128841	0.763623	0.937711	NA	NA	NA	NA	NA
QL09p015966	50.1627	0.00620035	0.135243	0.763562	0.937711	NA	NA	NA	GO:0006855; GO:0015238; GO:0015297; GO:0016020; GO:0055085	drug transmembrane transport; drug transmembrane transporter activity; antiporter activity; membrane; transmembrane transport
QL10p038620	217.711	-0.0118439	0.130795	0.763573	0.937711	NA	NA	NA	GO:0003677	DNA binding
QL12p011790	36.9961	-0.0117806	0.130844	0.763554	0.937711	NA	NA	NA	NA	NA
QL01p004640	428.815	-0.0204752	0.0986283	0.764604	0.937837	AT3G20920	translocation protein-related		GO:0015031; GO:0030176	protein transport; integral component of endoplasmic reticulum membrane
QL01p008442	36.5204	-0.0102571	0.129261	0.764676	0.937837	NA	NA	NA	GO:0003824	catalytic activity
QL01p039366	237.775	-0.0167799	0.121529	0.763897	0.937837	AT5G58560	Phosphatidate cytidylyltransferase family protein	FOLK is a farnesol kinase that can phosphorylate farnesol using an NTP donor. It can also phosphorylate geraniol, or geranylgeraniol, but it prefers farnesol in experiments performed using yeast membranes. folk loss-of-function mutants show ABA hypersensitivity in a seed germination assay and the mutants also exhibit abnormal flower development, including extra carpel formation, when subjected to water stress. The mRNA is cell-to-cell mobile.	NA	NA
QL02p011949	1029.76	0.0191087	0.113545	0.764413	0.937837	AT5G64920	COP1-interacting protein 8	Encodes a RING-H2 protein that interacts with the RING finger domain of COP1. CIP8 exhibits a strong interaction with the E2 ubiquitin conjugating enzyme AtUBC8 through its N-terminal domain and promotes ubiquitination in an E2-dependent fashion in vitro. It is possible that the AtUBC8-CIP8 module might interact with COP1 in vivo, thereby participating in proteasome-mediated degradation of HY5.	GO:0061630	ubiquitin protein ligase activity
QL02p021758	607.17	-0.0189188	0.1147	0.764646	0.937837	AT4G32330	TPX2 (targeting protein for Xklp2) protein family	WDL5 is an target of EIN3 that co-localizes with cortical microtubles. It its thought to function to stabilize microtubles during ethylene induced hypocotyl elongation.	NA	NA
QL02p027889	160.978	0.00380604	0.135704	0.764774	0.937837	NA	NA	NA	GO:0046983	protein dimerization activity
QL02p036903	47.6532	0.0151777	0.125239	0.764663	0.937837	NA	NA	NA	GO:0003924; GO:0005525	GTPase activity; GTP binding
QL02p058185	27.1721	0.00971658	0.132135	0.764123	0.937837	NA	NA	NA	NA	NA
QL02p092968	26.3276	0.00370618	0.135139	0.764331	0.937837	NA	NA	NA	GO:0000943	retrotransposon nucleocapsid
QL04p003342	69.6572	-0.0142957	0.127313	0.764752	0.937837	NA	NA	NA	GO:0043531	ADP binding
QL05p046449	587.485	-0.0173941	0.119907	0.764655	0.937837	NA	NA	NA	NA	NA
QL06p040949	28.9359	-0.00925811	0.133018	0.763883	0.937837	NA	NA	NA	GO:0046983	protein dimerization activity
QL07p025119	283.04	0.00992978	0.13235	0.764033	0.937837	NA	NA	NA	GO:0005515; GO:0007165; GO:0043531	protein binding; signal transduction; ADP binding
QL07p042807	706.085	0.0131534	0.128797	0.764402	0.937837	NA	NA	NA	GO:0016021; GO:0055085	integral component of membrane; transmembrane transport
QL09p010378	36.9917	-0.0135343	0.128631	0.764717	0.937837	AT1G52660	P-loop containing nucleoside triphosphate hydrolases superfamily protein		GO:0043531	ADP binding
QL09p045412	76.1062	0.00942318	0.132954	0.76413	0.937837	AT5G48390	Tetratricopeptide repeat (TPR)-like superfamily protein	Defective in meiotic chromosome segregation. It is involved in crossover formation and involved in both male and female meiosis.	GO:0051321; GO:0005515	meiotic cell cycle; protein binding
QL10p025048	618.246	0.0149592	0.126177	0.763912	0.937837	NA	NA	NA	GO:0015743	malate transport
QL10p059692	476.121	-0.0144857	0.126758	0.764671	0.937837	NA	NA	NA	GO:0055114	oxidation-reduction process
QL11p000196	302.046	-0.0204014	0.104112	0.763985	0.937837	NA	NA	NA	GO:0008168; GO:0003723	methyltransferase activity; RNA binding
QL12p025856	35.4911	-0.0107428	0.127061	0.76455	0.937837	NA	NA	NA	NA	NA
QL12p040165	1798.12	-0.0153308	0.125298	0.764393	0.937837	AT1G58290	Glutamyl-tRNA reductase family protein	Encodes a protein with glutamyl-tRNA reductase (GluTR) activity, catalyzing the NADPH-dependent reduction of Glu-tRNA(Glu) to glutamate 1-semialdehyde (GSA) with the release of free tRNA(Glu). It is involved in the early steps of chlorophyll biosynthesis.	GO:0008883; GO:0033014; GO:0050661; GO:0055114	glutamyl-tRNA reductase activity; tetrapyrrole biosynthetic process; NADP binding; oxidation-reduction process
QL02p028855	691.807	0.0174735	0.120051	0.765125	0.937838	NA	NA	NA	GO:0005789; GO:0016021	endoplasmic reticulum membrane; integral component of membrane
QL02p102720	38.7927	0.0124867	0.129858	0.765001	0.937838	NA	NA	NA	GO:0005515	protein binding
QL07p038584	182.044	-0.007155	0.133864	0.765101	0.937838	AT2G36210	SAUR-like auxin-responsive protein family		GO:0009733	response to auxin
QL08p029882	59.7112	0.0118999	0.126052	0.765048	0.937838	AT2G04540	Beta-ketoacyl synthase	Encodes a mitochondrial beta-ketoacyl-ACP synthase.	GO:0003824	catalytic activity
QL08p032480	54.3232	-0.00664613	0.134796	0.764879	0.937838	NA	NA	NA	GO:0004672; GO:0005524; GO:0006468	protein kinase activity; ATP binding; protein phosphorylation
QL09p046738	575.267	0.0256785	0.100409	0.765097	0.937838	NA	NA	NA	GO:0006904; GO:0016192	vesicle docking involved in exocytosis; vesicle-mediated transport
QL11p003079	61.7267	-0.00986651	0.132605	0.764845	0.937838	NA	NA	NA	GO:0005515	protein binding
QL01p037786	490.3	-0.0200129	0.106678	0.765803	0.938004	AT2G29700	pleckstrin homologue 1	Encodes a protein containing one PH (pleckstrin homology) domain with a short N-terminal extension The mRNA is cell-to-cell mobile.	NA	NA
QL02p079826	471.335	-0.00924195	0.132723	0.76591	0.938004	NA	NA	NA	GO:0005524	ATP binding
QL03p062401	50.2236	0.013487	0.128418	0.765593	0.938004	AT1G70210	CYCLIN D1;1	Encodes a D-type cyclin that physically interacts with CDC2A. Its expression is upregulated early during germination.	GO:0005634	nucleus
QL03p066429	196.393	-0.0147037	0.126545	0.765801	0.938004	AT1G27150	Tetratricopeptide repeat (TPR)-like superfamily protein		GO:0005515	protein binding
QL05p024322	54.0623	0.0160984	0.123685	0.765569	0.938004	AT1G79985			NA	NA
QL07p010372	409.587	-0.00985321	0.133815	0.765487	0.938004	AT2G41190	Transmembrane amino acid transporter family protein		NA	NA
QL08p049469	1910.13	0.0204007	0.0957256	0.765858	0.938004	AT4G00660	RNAhelicase-like 8		GO:0003676; GO:0005524	nucleic acid binding; ATP binding
QL08p057473	794.271	0.0227658	0.102794	0.765383	0.938004	AT3G55070	LisH/CRA/RING-U-box domains-containing protein		GO:0045721; GO:0005515	negative regulation of gluconeogenesis; protein binding
QL08p059475	69.7214	0.00781434	0.133646	0.76586	0.938004	NA	NA	NA	NA	NA
QL08p064476	283.43	-0.020407	0.09811	0.765658	0.938004	AT1G31860	histidine biosynthesis bifunctional protein (HISIE)	encodes a bifunctional protein that has phosphoribosyl-ATP pyrophosphohydrolase (PRA-PH) and phosphoribosyl-AMP cyclohydrolase (PRA-CH) activities.	GO:0000105; GO:0004636; GO:0004635	histidine biosynthetic process; phosphoribosyl-ATP diphosphatase activity; phosphoribosyl-AMP cyclohydrolase activity
QL09p011811	614.093	-0.010802	0.131479	0.765385	0.938004	NA	NA	NA	GO:0046912; GO:0003824	transferase activity, transferring acyl groups, acyl groups converted into alkyl on transfer; catalytic activity
QL09p044550	394.787	-0.0204311	0.0958378	0.765466	0.938004	NA	NA	NA	GO:0005975; GO:0016758; GO:0030259	carbohydrate metabolic process; transferase activity, transferring hexosyl groups; lipid glycosylation
QL12p001817	587.088	-0.0203501	0.100321	0.765803	0.938004	AT1G31910	GHMP kinase family protein		GO:0004631; GO:0005524	phosphomevalonate kinase activity; ATP binding
QL09p054483	212.315	0.0189493	0.120116	0.766038	0.938101	NA	NA	NA	GO:0004672; GO:0006468; GO:0005524; GO:0004674; GO:0048544	protein kinase activity; protein phosphorylation; ATP binding; protein serine/threonine kinase activity; recognition of pollen
QL03p031774	224.183	-0.0120745	0.130066	0.766367	0.938203	NA	NA	NA	GO:0016491; GO:0055114	oxidoreductase activity; oxidation-reduction process
QL04p047091	30.1296	0.00621872	0.13464	0.766417	0.938203	NA	NA	NA	GO:0019538	protein metabolic process
QL04p049939	309.13	-0.0194728	0.110682	0.766497	0.938203	AT5G04900	NYC1-like	Encodes a chlorophyll b reducatase involved in the degradation of chlorophyll b and LHCII (light harvesting complex II).	GO:0016491	oxidoreductase activity
QL05p086857	61.2828	-0.0101546	0.13226	0.766422	0.938203	NA	NA	NA	GO:0005515; GO:0004364; GO:0005737	protein binding; glutathione transferase activity; cytoplasm
QL06p026485	186.793	0.0198526	0.107964	0.766436	0.938203	NA	NA	NA	GO:0004553; GO:0005975	hydrolase activity, hydrolyzing O-glycosyl compounds; carbohydrate metabolic process
QL08p016065	40.85	0.011306	0.131042	0.766522	0.938203	NA	NA	NA	GO:0004672; GO:0005524; GO:0006468; GO:0048544; GO:0004674	protein kinase activity; ATP binding; protein phosphorylation; recognition of pollen; protein serine/threonine kinase activity
QL11p002605	35.0031	-0.0120821	0.133362	0.766357	0.938203	NA	NA	NA	GO:0043141; GO:0031011; GO:0035267; GO:0097255; GO:0003678; GO:0005524	ATP-dependent 5'-3' DNA helicase activity; Ino80 complex; NuA4 histone acetyltransferase complex; R2TP complex; DNA helicase activity; ATP binding
QL11p034868	172.569	0.014589	0.126605	0.766473	0.938203	NA	NA	NA	NA	NA
QL01p007448	127.016	0.012199	0.127475	0.767255	0.938318	NA	NA	NA	NA	NA
QL01p012128	322.444	-0.0200674	0.103749	0.767584	0.938318	AT2G27450	nitrilase-like protein 1	Encodes N-carbamoylputrescine amidohydrolase that is involved in putrescine and polyamine biosynthesis.	GO:0006596; GO:0050126; GO:0006807	polyamine biosynthetic process; N-carbamoylputrescine amidase activity; nitrogen compound metabolic process
QL01p019200	115.915	0.0196287	0.109807	0.767844	0.938318	AT5G22030	ubiquitin-specific protease 8		GO:0006511; GO:0036459; GO:0016579	ubiquitin-dependent protein catabolic process; thiol-dependent ubiquitinyl hydrolase activity; protein deubiquitination
QL01p023614	478.127	-0.0192975	0.104243	0.768119	0.938318	AT5G51340	Tetratricopeptide repeat (TPR)-like superfamily protein	SCC4 is a tetratricopeptide repeat containing protein and a likely component of a plant cohesion loading complex along with its partner SSC2 It is expressed primarily in dividing cells. Loss of function mutants are embryo lethal, arresting by globular stage.	GO:0005515; GO:0007064	protein binding; mitotic sister chromatid cohesion
QL01p024365	611.72	-0.00991633	0.132087	0.768118	0.938318	NA	NA	NA	GO:0003700; GO:0006355; GO:0003677	DNA-binding transcription factor activity; regulation of transcription, DNA-templated; DNA binding
QL01p032009	70.7503	-0.0158713	0.123505	0.767592	0.938318	AT1G07590	Tetratricopeptide repeat (TPR)-like superfamily protein		GO:0005515	protein binding
QL02p002831	235.537	-0.0201473	0.101338	0.767923	0.938318	NA	NA	NA	NA	NA
QL02p016643	616.481	-0.0186306	0.106587	0.768169	0.938318	NA	NA	NA	NA	NA
QL02p095393	576.972	0.0201857	0.0961011	0.768001	0.938318	NA	NA	NA	GO:0005739	mitochondrion
QL02p104347	57.56	-0.0133206	0.128285	0.767226	0.938318	NA	NA	NA	GO:0004672; GO:0006468; GO:0005524	protein kinase activity; protein phosphorylation; ATP binding
QL03p030482	244.71	-0.0188933	0.113997	0.766799	0.938318	NA	NA	NA	NA	NA
QL03p048896	222.649	-0.0164831	0.122616	0.766895	0.938318	NA	NA	NA	NA	NA
QL03p055373	387.41	0.0171787	0.128538	0.767791	0.938318	NA	NA	NA	GO:0000159; GO:0007165; GO:0019888	protein phosphatase type 2A complex; signal transduction; protein phosphatase regulator activity
QL03p073935	362.424	-0.0201083	0.103979	0.767307	0.938318	AT1G26370	RNA helicase family protein		GO:0004386	helicase activity
QL05p009960	99.5914	0.0126201	0.129248	0.767536	0.938318	NA	NA	NA	GO:0005515	protein binding
QL05p014991	251.652	0.0137997	0.129667	0.766788	0.938318	NA	NA	NA	GO:0005515	protein binding
QL05p025716	284.988	0.0187841	0.110259	0.768011	0.938318	AT1G80350	P-loop containing nucleoside triphosphate hydrolases superfamily protein	encodes a p60 katanin protein that is expressed throughout the plant. Required for the specification of cell fates from early in development (in the meristem) through differentiation and for normal postmitotic organization of cortical microtubules into transverse arrays in root epidermis cells. Mutants display cytoskeletal defects.	GO:0005524; GO:0008017; GO:0008568; GO:0051013	ATP binding; microtubule binding; microtubule-severing ATPase activity; microtubule severing
QL05p032540	68.4237	-0.0171487	0.120583	0.766992	0.938318	NA	NA	NA	GO:0005515	protein binding
QL05p041276	507.987	0.0140749	0.126948	0.767811	0.938318	AT1G28260	Telomerase activating protein Est1		GO:0005515	protein binding
QL06p014769	599.177	-0.0196857	0.107852	0.768179	0.938318	AT3G17609	HY5-homolog	Encodes a homolog of HY5 (HYH). Involved in phyB signaling pathway.	GO:0003700; GO:0006355	DNA-binding transcription factor activity; regulation of transcription, DNA-templated
QL06p029526	47.0648	0.0123776	0.130146	0.767678	0.938318	AT5G09790	ARABIDOPSIS TRITHORAX-RELATED PROTEIN 5	Encodes a SET-domain protein, a H3K27 monomethyltransferases required for chromatin structure and gene silencing. Regulates heterochromatic DNA replication. Contains a PCNA-binding domain. ATXR5 accumulates preferentially during the late G1 or S phase, suggesting that it plays a role in cell-cycle regulation or progression. A plant line expressing an RNAi construct directed against this gene has reduced agrobacterium-mediated tumor formation.	GO:0005515	protein binding
QL06p038806	35.1458	0.0112729	0.131211	0.767099	0.938318	NA	NA	NA	GO:0005515	protein binding
QL06p043719	28.0761	-0.0129153	0.12895	0.768187	0.938318	AT3G50420	Pentatricopeptide repeat (PPR) superfamily protein		GO:0005515	protein binding
QL07p025852	332.405	-0.0041906	0.135279	0.767474	0.938318	NA	NA	NA	NA	NA
QL07p035231	1070.67	0.0195531	0.109015	0.76807	0.938318	AT3G51840	acyl-CoA oxidase 4	Encodes a short-chain acyl-CoA oxidase, which catalyzes the first step of peroxisomal fatty acid beta-oxidation during early, post-germinative growth in oilseed species. Null mutants virtually lack short-chain acyl-CoA and are resistant to 2,4-dichlorophenoxybutyric acid, which is converted to the herbicide and auxin analogue 2,4-dichlorophenoxyacetic acid by beta-oxidation. Despite the almost complete loss of short-chain activity, lipid catabolism and seedling growth and establishment was unaltered in the acx4 mutant. However, double mutants in acx3acx4 (acx3 encodes medium chain acyl CoA oxidase) were not viable and arrested during embryogenesis.	GO:0016627; GO:0055114; GO:0003995; GO:0050660	oxidoreductase activity, acting on the CH-CH group of donors; oxidation-reduction process; acyl-CoA dehydrogenase activity; flavin adenine dinucleotide binding
QL07p040602	2839.53	0.0221272	0.110735	0.767055	0.938318	NA	NA	NA	GO:0003824; GO:0006281; GO:0006284; GO:0051539	catalytic activity; DNA repair; base-excision repair; 4 iron, 4 sulfur cluster binding
QL07p044466	402.734	-0.0154265	0.128324	0.767764	0.938318	NA	NA	NA	GO:0043531; GO:0005515; GO:0007165	ADP binding; protein binding; signal transduction
QL09p034593	143.65	-0.0189829	0.123679	0.768186	0.938318	AT4G08330			NA	NA
QL11p051675	177.13	-0.0131994	0.129214	0.766992	0.938318	NA	NA	NA	GO:0048544; GO:0004672; GO:0006468; GO:0005524; GO:0004674	recognition of pollen; protein kinase activity; protein phosphorylation; ATP binding; protein serine/threonine kinase activity
QL12p003602	471.026	0.0187145	0.114266	0.768215	0.938318	AT1G31730	Adaptin family protein	Encodes a component of the AP4 complex and is involved in vacuolar sorting of storage proteins.	GO:0015031; GO:0030124; GO:0006886; GO:0016192; GO:0030117	protein transport; AP-4 adaptor complex; intracellular protein transport; vesicle-mediated transport; membrane coat
QL12p009182	149.508	-0.00957883	0.132609	0.766999	0.938318	NA	NA	NA	GO:0005515	protein binding
QL12p014269	104.417	-0.00614009	0.134962	0.76709	0.938318	AT5G52260	myb domain protein 19	Member of the R2R3 factor gene family.	GO:0003677	DNA binding
QL02p013440	138.868	-0.0105006	0.131558	0.768343	0.938353	NA	NA	NA	GO:0005089	Rho guanyl-nucleotide exchange factor activity
QL02p037775	96.6779	0.0190477	0.112292	0.768312	0.938353	NA	NA	NA	GO:0003676	nucleic acid binding
QL02p096254	610.212	0.0189968	0.0791655	0.768447	0.938362	NA	NA	NA	GO:0005801; GO:0006886; GO:0016020	cis-Golgi network; intracellular protein transport; membrane
QL04p063285	125.157	-0.0215041	0.105812	0.76845	0.938362	AT3G22150	Tetratricopeptide repeat (TPR)-like superfamily protein	Involved in RNA editing of plastid atpF and mitochondrial nad5.	GO:0005515	protein binding
QL04p046167	76.0869	0.0116527	0.130594	0.768664	0.938364	AT3G15351			NA	NA
QL08p009377	1838.09	0.0170254	0.120327	0.768672	0.938364	NA	NA	NA	GO:0004149; GO:0006099; GO:0045252; GO:0016746	dihydrolipoyllysine-residue succinyltransferase activity; tricarboxylic acid cycle; oxoglutarate dehydrogenase complex; transferase activity, transferring acyl groups
QL08p038345	78.2944	-0.0143638	0.126876	0.768608	0.938364	NA	NA	NA	GO:0003824	catalytic activity
QL11p041455	370.885	0.0152034	0.124954	0.768702	0.938364	NA	NA	NA	GO:0019288; GO:0046872; GO:0050992; GO:0051745; GO:0043531	isopentenyl diphosphate biosynthetic process, methylerythritol 4-phosphate pathway; metal ion binding; dimethylallyl diphosphate biosynthetic process; 4-hydroxy-3-methylbut-2-en-1-yl diphosphate reductase activity; ADP binding
QL12p028514	367.93	0.0184218	0.118491	0.768522	0.938364	AT4G02425			NA	NA
QL01p000204	52.4851	0.0134878	0.125941	0.768823	0.9384	NA	NA	NA	GO:0000287; GO:0004743; GO:0006096; GO:0030955; GO:0003824	magnesium ion binding; pyruvate kinase activity; glycolytic process; potassium ion binding; catalytic activity
QL01p013239	101.382	-0.0135587	0.128283	0.768906	0.9384	NA	NA	NA	GO:0000166; GO:0003677; GO:0003887; GO:0005634; GO:0006260; GO:0008270; GO:0006281; GO:0008622; GO:0003676	nucleotide binding; DNA binding; DNA-directed DNA polymerase activity; nucleus; DNA replication; zinc ion binding; DNA repair; epsilon DNA polymerase complex; nucleic acid binding
QL02p014402	152.003	0.0179989	0.112793	0.768864	0.9384	NA	NA	NA	NA	NA
QL07p034360	32.1412	0.00801767	0.131431	0.768931	0.9384	NA	NA	NA	GO:0016787	hydrolase activity
QL05p033532	1102.58	-0.0200123	0.0979007	0.769244	0.938635	NA	NA	NA	GO:0003862; GO:0009098; GO:0055114; GO:0016616; GO:0000287; GO:0051287	3-isopropylmalate dehydrogenase activity; leucine biosynthetic process; oxidation-reduction process; oxidoreductase activity, acting on the CH-OH group of donors, NAD or NADP as acceptor; magnesium ion binding; NAD binding
QL10p002358	49.2396	0.00681405	0.131966	0.769199	0.938635	NA	NA	NA	NA	NA
QL10p003559	319.359	-0.0195095	0.108101	0.769274	0.938635	NA	NA	NA	GO:0005515; GO:0016787	protein binding; hydrolase activity
QL02p041557	1405.09	0.020079	0.099066	0.769446	0.938698	AT2G37410	translocase inner membrane subunit 17-2	Mitochondrial inner membrane translocase. Together with AtTIM17-1, TIM17-2 has a long C-terminal extension not present in other TIMs. The extension is located in the outer membrane and so TIM17-2 links the inner and outer mitochondrial membranes. The C-terminal region is essential for protein import into mitochondria via the general import pathway but is not necessary for import via the carrier pathway.	NA	NA
QL11p008791	67.4478	0.00750188	0.133949	0.76943	0.938698	NA	NA	NA	GO:0004857; GO:0030599; GO:0042545	enzyme inhibitor activity; pectinesterase activity; cell wall modification
QL11p035176	159.339	-0.0117107	0.130259	0.769475	0.938698	NA	NA	NA	GO:0004842; GO:0016567	ubiquitin-protein transferase activity; protein ubiquitination
QL02p090812	505.893	0.018751	0.113587	0.769639	0.938836	AT2G12550	ubiquitin-associated (UBA)/TS-N domain-containing protein		GO:0005515	protein binding
QL04p026587	59.9213	-0.0156344	0.120869	0.769881	0.939071	NA	NA	NA	NA	NA
QL06p033570	1231.12	-0.0179356	0.072484	0.770005	0.9391	AT2G18040	peptidylprolyl cis/trans isomerase, NIMA-interacting 1	phosphorylation-specific peptidyl prolyl cis/trans isomerase (PPIase) with specificity for phosphoserine-proline bonds The mRNA is cell-to-cell mobile.	GO:0003755	peptidyl-prolyl cis-trans isomerase activity
QL10p041283	1172.09	0.017245	0.119556	0.769972	0.9391	AT5G39450	F-box family protein		GO:0005515	protein binding
QL09p014150	46.0206	0.00521337	0.135512	0.77007	0.939119	NA	NA	NA	GO:0005515	protein binding
QL02p002832	685.396	-0.00580501	0.134669	0.770421	0.939162	NA	NA	NA	GO:0020037	heme binding
QL05p058986	837.768	0.0136273	0.112226	0.77044	0.939162	AT5G46290	3-ketoacyl-acyl carrier protein synthase I	Encodes beta-ketoacyl-[acyl carrier protein] synthase I (KASI). Crucial for fatty acid synthesis. Plays a role in chloroplast division and embryo development.	GO:0003824; GO:0006633; GO:0016747	catalytic activity; fatty acid biosynthetic process; transferase activity, transferring acyl groups other than amino-acyl groups
QL06p008283	82.5275	-0.013211	0.128136	0.770313	0.939162	AT5G18540			NA	NA
QL06p008333	783.756	-0.0190583	0.111372	0.770314	0.939162	NA	NA	NA	GO:0008270	zinc ion binding
QL07p015235	1445.52	0.0199171	0.0927852	0.770456	0.939162	AT2G27020	20S proteasome alpha subunit G1	Encodes 20S proteasome alpha 7 subunit PAG1.	GO:0019773; GO:0004175; GO:0006511; GO:0004298; GO:0005839; GO:0051603	proteasome core complex, alpha-subunit complex; endopeptidase activity; ubiquitin-dependent protein catabolic process; threonine-type endopeptidase activity; proteasome core complex; proteolysis involved in cellular protein catabolic process
QL11p013448	120.119	-0.0103518	0.131321	0.770391	0.939162	NA	NA	NA	GO:0005515; GO:0043531	protein binding; ADP binding
QL11p029247	836.538	0.0200039	0.099432	0.770287	0.939162	AT1G23780	F-box family protein		GO:0005515	protein binding
QL02p001432	1127.45	0.0183466	0.115112	0.770915	0.939172	AT5G11770	NADH-ubiquinone oxidoreductase 20 kDa subunit, mitochondrial		GO:0051536; GO:0055114; GO:0008137; GO:0048038; GO:0051539	iron-sulfur cluster binding; oxidation-reduction process; NADH dehydrogenase (ubiquinone) activity; quinone binding; 4 iron, 4 sulfur cluster binding
QL02p021463	673.964	0.0142779	0.126486	0.770791	0.939172	AT4G32250	Protein kinase superfamily protein	Encodes a component of the TOC machinery that phosphorylates import receptors, supports pre-protein import, and contributes to efficient chloroplast biogenesis.	GO:0004672; GO:0006468; GO:0005524	protein kinase activity; protein phosphorylation; ATP binding
QL04p012302	66.6283	0.0152164	0.124882	0.770741	0.939172	NA	NA	NA	NA	NA
QL05p039732	438.152	0.0194747	0.107065	0.770884	0.939172	NA	NA	NA	GO:0005515	protein binding
QL07p023622	35.8472	-0.00156116	0.136205	0.770567	0.939172	AT5G06760	Late Embryogenesis Abundant 4-5	Encodes LEA4-5, a member of the Late Embryogenesis Abundant (LEA) proteins which typically accumulate in response to low water availability conditions imposed during development or by the environment. Most of the diverse set of LEA proteins can be grouped according to properties such as high hydrophilicity and high content of glycine or other small amino acids in what has been termed hydrophilins. LEA4-5 protects enzyme activities from the adverse effects induced by freeze-thaw cycles in vitro.	GO:0009793	embryo development ending in seed dormancy
QL08p008133	148.027	0.0153397	0.123903	0.770741	0.939172	NA	NA	NA	NA	NA
QL08p042883	94.6834	0.0172067	0.120917	0.770631	0.939172	NA	NA	NA	NA	NA
QL09p047035	25.8669	-0.00913506	0.132871	0.770757	0.939172	NA	NA	NA	GO:0016491; GO:0055114; GO:0005515; GO:0016702; GO:0046872	oxidoreductase activity; oxidation-reduction process; protein binding; oxidoreductase activity, acting on single donors with incorporation of molecular oxygen, incorporation of two atoms of oxygen; metal ion binding
QL11p008815	1045.64	-0.00515559	0.135239	0.770878	0.939172	NA	NA	NA	GO:0016705; GO:0055114; GO:0005506; GO:0020037	oxidoreductase activity, acting on paired donors, with incorporation or reduction of molecular oxygen; oxidation-reduction process; iron ion binding; heme binding
QL08p052678	115.473	-0.015331	0.122099	0.77104	0.939264	AT2G45320			NA	NA
QL04p035482	125.788	0.0129721	0.128275	0.77109	0.939265	NA	NA	NA	GO:0005515; GO:0004672; GO:0005524; GO:0006468	protein binding; protein kinase activity; ATP binding; protein phosphorylation
QL01p048186	692.827	-0.0197868	0.0921296	0.771706	0.939293	NA	NA	NA	NA	NA
QL02p064866	1838.12	0.019897	0.0999732	0.771397	0.939293	NA	NA	NA	GO:0000166; GO:0004816; GO:0005524; GO:0006421; GO:0004812; GO:0006418; GO:0003676	nucleotide binding; asparagine-tRNA ligase activity; ATP binding; asparaginyl-tRNA aminoacylation; aminoacyl-tRNA ligase activity; tRNA aminoacylation for protein translation; nucleic acid binding
QL03p024674	579.98	0.0180024	0.115964	0.771699	0.939293	NA	NA	NA	GO:0005515; GO:0007165; GO:0043531	protein binding; signal transduction; ADP binding
QL04p000093	116.221	-0.011234	0.130752	0.771408	0.939293	NA	NA	NA	GO:0071949	FAD binding
QL04p047862	135.63	0.0182728	0.115191	0.771597	0.939293	NA	NA	NA	GO:0016787	hydrolase activity
QL05p034039	172.757	0.0175079	0.119766	0.771764	0.939293	AT1G80600	HOPW1-1-interacting 1	Encodes HopW1-1-Interacting protein 1 (WIN1). Interacts with the P. syringae effector HopW1-1. WIN1 is a putative acetylornithine transaminase. Modulates plant defenses against bacteria. Three WIN proteins are identified so far (WIN1: AT1G80600; WIN2: AT4G31750; WIN3: AT5G13320). Mediates red-light inhibition of seed germination.	GO:0008483; GO:0030170; GO:0003824; GO:0006525	transaminase activity; pyridoxal phosphate binding; catalytic activity; arginine metabolic process
QL06p011553	244.039	-0.011245	0.1308	0.771382	0.939293	NA	NA	NA	GO:0005525; GO:0006886	GTP binding; intracellular protein transport
QL06p015833	547.747	0.0190619	0.110745	0.771247	0.939293	AT5G43600	ureidoglycolate amidohydrolase	Encodes a protein with ureidoglycolate amidohydrolase activity in vitro. It is 27% identical and 43% similar to the E. coli allantoate amidohydrolase (AAH), but, in vitro assays with purified protein and allantoate as a substrate do not show any increase in ammonium concentration, indicating that there this enzyme has no AAH activity. The mRNA is cell-to-cell mobile.	GO:0016813; GO:0016787	hydrolase activity, acting on carbon-nitrogen (but not peptide) bonds, in linear amidines; hydrolase activity
QL07p040860	31.6044	-0.00342555	0.136472	0.771414	0.939293	NA	NA	NA	GO:0005506; GO:0016705; GO:0020037; GO:0055114	iron ion binding; oxidoreductase activity, acting on paired donors, with incorporation or reduction of molecular oxygen; heme binding; oxidation-reduction process
QL09p015981	1068.3	0.0185783	0.113271	0.771721	0.939293	NA	NA	NA	GO:0003676	nucleic acid binding
QL09p023258	59.253	-0.0173997	0.121388	0.771644	0.939293	NA	NA	NA	GO:0003700; GO:0005634; GO:0006355; GO:0043565	DNA-binding transcription factor activity; nucleus; regulation of transcription, DNA-templated; sequence-specific DNA binding
QL10p039943	126.137	-0.0188805	0.111671	0.771608	0.939293	NA	NA	NA	GO:0006888	ER to Golgi vesicle-mediated transport
QL11p022861	1844.01	-0.0197242	0.102015	0.771433	0.939293	AT3G19760	eukaryotic initiation factor 4A-III	Encodes an RNA helicase that may be a component of the Exon Junction Complex. Subcellular localization is modulated by stress. Under normal conditions it is localized to the nuceloplasm but under hyopoxic conditions it localizes to the nucleolus and splicing speckles.	GO:0003676; GO:0005524	nucleic acid binding; ATP binding
QL07p021996	66.0584	-0.0142976	0.126352	0.771934	0.939378	NA	NA	NA	GO:0006904; GO:0016192	vesicle docking involved in exocytosis; vesicle-mediated transport
QL12p038238	291.131	-0.01668	0.120984	0.771912	0.939378	AT2G30960			NA	NA
QL06p040606	7626.26	-0.0193621	0.0862184	0.772037	0.939442	NA	NA	NA	GO:0003676; GO:0003723	nucleic acid binding; RNA binding
QL07p014470	146.675	-0.0184146	0.114254	0.772271	0.939666	AT5G45790	Ubiquitin carboxyl-terminal hydrolase family protein		NA	NA
QL01p019294	290.871	0.019724	0.10223	0.772432	0.939764	NA	NA	NA	GO:0003676; GO:0008270; GO:0000398; GO:0005681	nucleic acid binding; zinc ion binding; mRNA splicing, via spliceosome; spliceosomal complex
QL02p073808	575.849	0.0187161	0.111809	0.772582	0.939764	AT4G35860	GTP-binding 2	GTP-binding protein ATGB2	GO:0005525; GO:0003924	GTP binding; GTPase activity
QL02p094880	238.976	0.0226161	0.111733	0.772669	0.939764	NA	NA	NA	GO:0043531; GO:0005515	ADP binding; protein binding
QL03p000745	855.102	-0.0159119	0.122208	0.772545	0.939764	NA	NA	NA	GO:0016747	transferase activity, transferring acyl groups other than amino-acyl groups
QL04p024090	90.6591	0.0138144	0.127097	0.7728	0.939764	NA	NA	NA	NA	NA
QL04p030348	364.562	0.0146585	0.125648	0.772801	0.939764	AT3G60320	Protein of unknown function (DUF630 and DUF632)		GO:0071249	cellular response to nitrate
QL04p070520	239.223	0.0192785	0.107214	0.772761	0.939764	NA	NA	NA	GO:0003676	nucleic acid binding
QL06p011711	259.473	0.018133	0.115473	0.772626	0.939764	NA	NA	NA	NA	NA
QL11p047309	979.123	0.0073668	0.133764	0.772732	0.939764	AT4G38810	Calcium-binding EF-hand family protein		GO:0005509	calcium ion binding
QL02p077442	520.187	-0.00525517	0.135412	0.772871	0.939788	NA	NA	NA	GO:0004601; GO:0006979; GO:0020037; GO:0055114	peroxidase activity; response to oxidative stress; heme binding; oxidation-reduction process
QL04p082006	29.0942	0.0090091	0.132881	0.773125	0.940036	NA	NA	NA	GO:0004672; GO:0006468; GO:0004674; GO:0005524	protein kinase activity; protein phosphorylation; protein serine/threonine kinase activity; ATP binding
QL01p005692	294.63	0.0132875	0.127862	0.773953	0.940146	AT1G51140	basic helix-loop-helix (bHLH) DNA-binding superfamily protein	Encodes a basic helix-loop-helix-type transcription factor involved in photoperiodism flowering. Binds to the E-box cis-element in the CONSTANS (CO) promoter to regulate flowering. Interacts with CFL1 and along with CFLAP2 negatively regulates cuticle development. Binds to the potassium channel gene KAT1 as a dimer. The DNA-binding capacity is inhibited in response to ABA through phosphorylation-dependent monomerization.	GO:0046983	protein dimerization activity
QL02p031533	78.5581	0.0152992	0.123791	0.774417	0.940146	NA	NA	NA	GO:0000139; GO:0015165; GO:0016021; GO:0090481	Golgi membrane; pyrimidine nucleotide-sugar transmembrane transporter activity; integral component of membrane; pyrimidine nucleotide-sugar transmembrane transport
QL02p036540	44.7167	0.0138887	0.126505	0.773975	0.940146	NA	NA	NA	GO:0009116; GO:0004422; GO:0006166	nucleoside metabolic process; hypoxanthine phosphoribosyltransferase activity; purine ribonucleoside salvage
QL02p037460	28.3619	-0.0131796	0.129196	0.773419	0.940146	NA	NA	NA	GO:0004181; GO:0006508; GO:0008270; GO:0004185	metallocarboxypeptidase activity; proteolysis; zinc ion binding; serine-type carboxypeptidase activity
QL02p039477	114.524	0.00879458	0.132701	0.77435	0.940146	NA	NA	NA	NA	NA
QL02p077144	77.9247	-0.0122917	0.127732	0.774182	0.940146	AT5G40250	RING/U-box superfamily protein		NA	NA
QL03p035003	1023.42	-0.0191952	0.0856924	0.773695	0.940146	NA	NA	NA	GO:0005737; GO:0006886; GO:0008565; GO:0016020; GO:0000139; GO:0048280	cytoplasm; intracellular protein transport; protein transporter activity; membrane; Golgi membrane; vesicle fusion with Golgi apparatus
QL04p006161	26.0932	-0.00569542	0.135267	0.773626	0.940146	NA	NA	NA	GO:0016702; GO:0055114	oxidoreductase activity, acting on single donors with incorporation of molecular oxygen, incorporation of two atoms of oxygen; oxidation-reduction process
QL04p021435	43.3038	-0.0143926	0.12474	0.773319	0.940146	NA	NA	NA	NA	NA
QL04p067049	559.685	0.019177	0.115452	0.773923	0.940146	NA	NA	NA	NA	NA
QL04p090747	48.1887	-0.00921057	0.132801	0.774275	0.940146	NA	NA	NA	GO:0005525; GO:0006614; GO:0008312; GO:0048500; GO:0003924	GTP binding; SRP-dependent cotranslational protein targeting to membrane; 7S RNA binding; signal recognition particle; GTPase activity
QL05p015721	39.2836	-0.0155558	0.127607	0.773806	0.940146	NA	NA	NA	NA	NA
QL05p016450	7835.93	0.00780024	0.133724	0.774414	0.940146	NA	NA	NA	GO:0016787	hydrolase activity
QL05p028225	156.098	-0.0192886	0.114757	0.773779	0.940146	AT1G15390	peptide deformylase 1A	encodes a peptide deformylase-like protein. Removes N-formyl groups, a prerequisite for the action of methionine aminopeptidase during protein synthesis. Targeted to mitochondria. Requires Zn for catalysis.	NA	NA
QL05p053935	947.094	0.0186445	0.112307	0.773498	0.940146	NA	NA	NA	GO:0005524; GO:0016887; GO:0016021; GO:0042626; GO:0055085	ATP binding; ATPase activity; integral component of membrane; ATPase activity, coupled to transmembrane movement of substances; transmembrane transport
QL06p012780	335.124	-0.016808	0.119698	0.773768	0.940146	NA	NA	NA	GO:0003676	nucleic acid binding
QL06p021608	27.1249	-0.0125175	0.129157	0.773747	0.940146	NA	NA	NA	NA	NA
QL07p030104	177.6	-0.0171936	0.118195	0.77401	0.940146	NA	NA	NA	NA	NA
QL08p026161	234.793	-0.0183497	0.099882	0.774075	0.940146	NA	NA	NA	NA	NA
QL09p009101	99.796	-0.0154984	0.123262	0.774113	0.940146	NA	NA	NA	NA	NA
QL10p005509	416.742	0.0171637	0.118728	0.773971	0.940146	AT3G48430	relative of early flowering 6	Relative of Early Flowering 6 (REF6) encodes a Jumonji N/C and zinc finger domain-containing protein that acts as a positive regulator of flowering in an FLC-dependent pathway. REF6 mutants have hyperacetylation of histone H4 at the FLC locus. REF6 interacts with BES1 in a Y2H assay and in vitro. REF6 may play a role in brassinoteroid signaling by affecting histone methylation in the promoters of BR-responsive genes. It is most closely related to the JHDM3 subfamily of JmjN/C proteins. The mRNA is cell-to-cell mobile.	GO:0003676	nucleic acid binding
QL10p041121	15307.9	0.0120001	0.129258	0.774298	0.940146	NA	NA	NA	GO:0004013; GO:0019510; GO:0051287	adenosylhomocysteinase activity; S-adenosylhomocysteine catabolic process; NAD binding
QL10p045299	211.102	0.0166158	0.119652	0.773568	0.940146	AT5G23020	2-isopropylmalate synthase 2	methylthioalkymalate synthase-like. Also known as 2-isopropylmalate synthase (IMS2). encodes a methylthioalkylmalate synthase involved in the biosynthesis of aliphatic glucosinolates which accepts all the omega-methylthio-2-oxoalkanoic acids needed to form the known C3 to C8 glucosinolates in Arabidopsis. The mRNA is cell-to-cell mobile.	GO:0003824; GO:0019752; GO:0046912	catalytic activity; carboxylic acid metabolic process; transferase activity, transferring acyl groups, acyl groups converted into alkyl on transfer
QL11p033963	5452.87	0.0105545	0.131199	0.774396	0.940146	NA	NA	NA	GO:0004617; GO:0006564; GO:0051287; GO:0055114; GO:0016616	phosphoglycerate dehydrogenase activity; L-serine biosynthetic process; NAD binding; oxidation-reduction process; oxidoreductase activity, acting on the CH-OH group of donors, NAD or NADP as acceptor
QL02p036407	57.8268	0.0154728	0.12361	0.774781	0.940146	NA	NA	NA	GO:0005515; GO:0006396; GO:0005634; GO:0006397	protein binding; RNA processing; nucleus; mRNA processing
QL02p079289	103.348	0.0117845	0.129875	0.774703	0.940146	NA	NA	NA	GO:0046856	phosphatidylinositol dephosphorylation
QL02p099154	299.992	-0.0196393	0.0984215	0.774725	0.940146	NA	NA	NA	NA	NA
QL03p007090	596.56	0.017394	0.11786	0.774583	0.940146	AT5G27600	long-chain acyl-CoA synthetase 7	Encode peroxisomal long-chain acyl-CoA synthetase. Activates fatty acids for further metabolism. Interacts with PEX5.	GO:0003824	catalytic activity
QL04p003160	158.782	0.0180316	0.118466	0.774856	0.940146	NA	NA	NA	GO:0017053	transcriptional repressor complex
QL06p052846	1579.93	0.010946	0.130428	0.77466	0.940146	NA	NA	NA	NA	NA
QL07p030546	145.501	0.0159988	0.121984	0.774868	0.940146	NA	NA	NA	GO:0016592; GO:2000762	mediator complex; regulation of phenylpropanoid metabolic process
QL08p060658	70.4676	0.0118446	0.129134	0.774683	0.940146	NA	NA	NA	GO:0004672; GO:0005524; GO:0006468; GO:0030246	protein kinase activity; ATP binding; protein phosphorylation; carbohydrate binding
QL08p061872	410.486	0.00372963	0.135815	0.774843	0.940146	NA	NA	NA	GO:0005506; GO:0016705; GO:0020037; GO:0055114	iron ion binding; oxidoreductase activity, acting on paired donors, with incorporation or reduction of molecular oxygen; heme binding; oxidation-reduction process
QL02p072992	552.585	0.0229415	0.0983776	0.775108	0.940359	AT3G27325	hydrolases, acting on ester bonds		GO:0016788	hydrolase activity, acting on ester bonds
QL02p097583	121.548	0.0114685	0.128735	0.775184	0.940359	NA	NA	NA	GO:0006486	protein glycosylation
QL08p005548	277.975	-0.0174162	0.11753	0.775244	0.940359	NA	NA	NA	NA	NA
QL10p053326	378.102	-0.0192438	0.0882186	0.775194	0.940359	NA	NA	NA	GO:0003714	transcription corepressor activity
QL10p046344	38.5541	-0.0144607	0.127228	0.775337	0.940411	AT5G48040	Ubiquitin carboxyl-terminal hydrolase family protein		NA	NA
QL01p000385	38.7406	-0.00946039	0.132356	0.775603	0.940515	NA	NA	NA	GO:0003676; GO:0008270	nucleic acid binding; zinc ion binding
QL05p066733	506.228	-0.0111087	0.130298	0.775623	0.940515	AT5G47760	2-phosphoglycolate phosphatase 2	serine/threonine protein kinase	GO:0016791	phosphatase activity
QL07p020821	510.966	0.0171254	0.118367	0.775672	0.940515	NA	NA	NA	GO:0015267; GO:0016020; GO:0055085	channel activity; membrane; transmembrane transport
QL08p018247	53.0467	0.0157355	0.118781	0.775583	0.940515	NA	NA	NA	NA	NA
QL09p004420	27.5778	0.0108198	0.131189	0.775673	0.940515	AT1G71692	AGAMOUS-like 12	Encodes a member of the MADS box family of transcription factors. Involved in root cell differentiation and flowering time. Loss of function mutations have abnormal cellular differentiation in the roots and are late flowering. AGL12 along with AGL14, and AGL17 is preferentially expressed in root tissues and represent the only characterized MADS box genes expressed in roots.	GO:0003677; GO:0046983; GO:0000977; GO:0045944; GO:0003700; GO:0005634; GO:0006355	DNA binding; protein dimerization activity; RNA polymerase II regulatory region sequence-specific DNA binding; positive regulation of transcription by RNA polymerase II; DNA-binding transcription factor activity; nucleus; regulation of transcription, DNA-templated
QL02p093703	87.8794	0.0121423	0.128924	0.775855	0.940613	NA	NA	NA	GO:0005515	protein binding
QL04p060686	62.7031	-0.00916502	0.132783	0.775823	0.940613	NA	NA	NA	GO:0005515	protein binding
QL06p051302	3140.63	-0.0192906	0.0899631	0.776028	0.94066	AT1G75950	S phase kinase-associated protein 1	SKP1 is core component of the SCF family of E3 ubiquitin ligases and serves to tether the rest of the complex to an F-box protein, which provides specificity in binding to ubiquitin ligase substrate proteins. Predominately expressed from leptotene to pachytene. Negatively regulates recombination. Interacts with P0, a silencing suppressor protein encoded by poleroviruses by means of a conserved minimal F-box motif. The mRNA is cell-to-cell mobile.	GO:0006511	ubiquitin-dependent protein catabolic process
QL11p030375	67.8268	-0.0178294	0.116658	0.776009	0.94066	NA	NA	NA	GO:0005525	GTP binding
QL12p007207	27.8295	0.0151332	0.124129	0.776043	0.94066	NA	NA	NA	NA	NA
QL02p080324	710.835	0.0213582	0.0944143	0.77628	0.940826	NA	NA	NA	GO:0045454; GO:0006662; GO:0015035	cell redox homeostasis; glycerol ether metabolic process; protein disulfide oxidoreductase activity
QL09p016939	515.091	-0.010601	0.131325	0.776265	0.940826	AT4G24380			NA	NA
QL08p039613	221.235	-0.0194488	0.100112	0.776418	0.940932	AT1G03760	Prefoldin chaperone subunit family protein		NA	NA
QL10p003586	623.939	-0.0194221	0.100046	0.776475	0.940941	NA	NA	NA	GO:0005743; GO:0006850	mitochondrial inner membrane; mitochondrial pyruvate transmembrane transport
QL11p016400	42.1446	-0.0148266	0.12454	0.776611	0.940984	NA	NA	NA	NA	NA
QL12p010900	196.647	0.0173914	0.117124	0.776587	0.940984	NA	NA	NA	GO:0098599	palmitoyl hydrolase activity
QL04p080373	116.761	0.0100811	0.131531	0.77676	0.941103	NA	NA	NA	GO:0046983	protein dimerization activity
QL05p033436	36.3676	0.0108167	0.130107	0.776978	0.941287	NA	NA	NA	NA	NA
QL06p002885	66.0767	-0.00689954	0.134342	0.777032	0.941287	NA	NA	NA	GO:0004672; GO:0005524; GO:0006468; GO:0048544; GO:0004674	protein kinase activity; ATP binding; protein phosphorylation; recognition of pollen; protein serine/threonine kinase activity
QL11p042757	82.2612	-0.00925715	0.127733	0.777062	0.941287	NA	NA	NA	NA	NA
QL07p008722	99.7243	-0.0198997	0.112792	0.777213	0.941348	AT2G35030	Pentatricopeptide repeat (PPR) superfamily protein		GO:0005515	protein binding
QL09p013235	310.053	0.0117256	0.129599	0.777171	0.941348	NA	NA	NA	GO:0003723; GO:0006364; GO:0008168	RNA binding; rRNA processing; methyltransferase activity
QL06p035742	524.17	-0.0139913	0.126206	0.777271	0.941358	AT5G65470	O-fucosyltransferase family protein		NA	NA
QL11p051049	232.445	-0.0219344	0.110438	0.777416	0.941473	AT2G20930	SNARE-like superfamily protein		GO:0016192; GO:0030008; GO:0006888	vesicle-mediated transport; TRAPP complex; ER to Golgi vesicle-mediated transport
QL01p009000	177.806	-0.0180278	0.11374	0.777777	0.941489	AT4G26310	elongation factor P (EF-P) family protein		GO:0005737; GO:0043043; GO:0003746; GO:0006414	cytoplasm; peptide biosynthetic process; translation elongation factor activity; translational elongation
QL02p013992	496.046	0.0180791	0.113035	0.77791	0.941489	NA	NA	NA	NA	NA
QL02p079911	70.6834	0.013622	0.12695	0.777681	0.941489	AT5G39980	Tetratricopeptide repeat (TPR)-like superfamily protein	PDM3 belongs to the P subfamily of PPR proteins.Mutants have defective chloroplasts and accumulates unspliced plastid RNAs suggesting a role in RNA splicing.	GO:0005515	protein binding
QL02p100191	27.5682	-0.0121962	0.130544	0.77799	0.941489	NA	NA	NA	NA	NA
QL04p072101	152.003	0.0101232	0.131914	0.778081	0.941489	NA	NA	NA	GO:0005515	protein binding
QL06p041391	171.829	-0.00975303	0.127298	0.778014	0.941489	NA	NA	NA	NA	NA
QL07p020095	72.3175	0.0166364	0.119583	0.777965	0.941489	NA	NA	NA	NA	NA
QL07p044493	824.365	-0.0153944	0.122933	0.777936	0.941489	NA	NA	NA	GO:0005515; GO:0007165; GO:0043531	protein binding; signal transduction; ADP binding
QL08p002626	135.157	0.0188788	0.108001	0.777515	0.941489	NA	NA	NA	GO:0016192; GO:0016021	vesicle-mediated transport; integral component of membrane
QL08p005999	54.4954	0.011877	0.129426	0.777798	0.941489	NA	NA	NA	NA	NA
QL08p022376	180.008	0.01043	0.131175	0.777771	0.941489	AT5G53890	phytosylfokine-alpha receptor 2	Encodes a leucine-rich repeat receptor kinase (LRR-RK) involved in the perception of phytosulfokine (PSK), which is a 5-aa tyrosine-sulfated peptide that primarily promotes cellular proliferation.	GO:0005515; GO:0005524; GO:0004672; GO:0006468	protein binding; ATP binding; protein kinase activity; protein phosphorylation
QL08p022567	138.545	-0.0117891	0.129625	0.777669	0.941489	AT5G53900	Serine/threonine-protein kinase WNK (With No Lysine)-related		NA	NA
QL10p055615	160.174	0.0173677	0.117745	0.77806	0.941489	NA	NA	NA	NA	NA
QL01p035484	2277.86	0.0181757	0.112534	0.77868	0.941653	AT5G60100	pseudo-response regulator 3	Encodes pseudo-response regulator 3 (APRR3/PRR3). PRR3 transcript levels vary in a circadian pattern with peak expression at dusk under long and short day conditions. PRR3 affects the period of the circadian clock and seedlings with reduced levels of PRR3 have shorter periods, based on transcriptional assays of clock-regulated genes. PRR3 is expressed in the vasculature of cotyledons and leaves where it may help stabilize the TOC1 protein by preventing interactions between TOC1 and the F-box protein ZTL.	GO:0005515; GO:0000160	protein binding; phosphorelay signal transduction system
QL02p053805	39.4052	0.0146599	0.129264	0.778968	0.941653	AT3G09040	Pentatricopeptide repeat (PPR) superfamily protein		GO:0005515	protein binding
QL02p062506	2137.7	0.018802	0.107425	0.778551	0.941653	AT2G19520	Transducin family protein / WD-40 repeat family protein	Controls flowering.	GO:0005515	protein binding
QL03p039344	28.2735	0.0081293	0.13371	0.778493	0.941653	NA	NA	NA	GO:0016491; GO:0055114	oxidoreductase activity; oxidation-reduction process
QL03p044493	136.308	0.0194185	0.100629	0.778779	0.941653	NA	NA	NA	NA	NA
QL04p004115	27.5377	0.00122202	0.136457	0.778838	0.941653	NA	NA	NA	GO:0004553; GO:0005975	hydrolase activity, hydrolyzing O-glycosyl compounds; carbohydrate metabolic process
QL04p049272	47.7426	-0.00831212	0.133333	0.778563	0.941653	NA	NA	NA	GO:0008168	methyltransferase activity
QL05p027042	1265.69	0.0125972	0.127995	0.778867	0.941653	AT1G52760	lysophospholipase 2	Encodes caffeoyl shikimate esterase and is involved in lignin biosynthesis. CSE converts caffeoyl shikimate to caffiate. Loss of function mutations have reduced lignin content and collapsed vessel elements. It is also reported to function as a lysophospholipase 2 (LysoPL2) involved in tolerance to cadmium-induced oxidative stress. Binds Acyl-CoA-binding protein 2 (ACBP2).	NA	NA
QL05p027895	235.388	-0.0145472	0.125186	0.778922	0.941653	NA	NA	NA	NA	NA
QL07p001449	48.0518	0.0088817	0.132907	0.778966	0.941653	NA	NA	NA	GO:0043531; GO:0005515	ADP binding; protein binding
QL08p037635	825.493	-0.0191423	0.0917893	0.778739	0.941653	NA	NA	NA	GO:0009107; GO:0016992; GO:0051539; GO:0003824; GO:0051536; GO:0005739	lipoate biosynthetic process; lipoate synthase activity; 4 iron, 4 sulfur cluster binding; catalytic activity; iron-sulfur cluster binding; mitochondrion
QL09p040974	890.315	0.0191378	0.102645	0.778371	0.941653	NA	NA	NA	GO:0003723; GO:0003676	RNA binding; nucleic acid binding
QL10p006371	193.122	0.00683163	0.134418	0.778637	0.941653	NA	NA	NA	GO:0005506; GO:0016705; GO:0020037; GO:0055114	iron ion binding; oxidoreductase activity, acting on paired donors, with incorporation or reduction of molecular oxygen; heme binding; oxidation-reduction process
QL10p045923	309.407	-0.0113451	0.130258	0.778773	0.941653	NA	NA	NA	GO:0004672; GO:0006468; GO:0005524	protein kinase activity; protein phosphorylation; ATP binding
QL11p011426	46.2163	0.015069	0.123727	0.778794	0.941653	NA	NA	NA	NA	NA
QL04p080392	246.255	-0.00608258	0.134505	0.779078	0.941664	NA	NA	NA	GO:0030247; GO:0004672; GO:0005524; GO:0006468	polysaccharide binding; protein kinase activity; ATP binding; protein phosphorylation
QL12p015867	48.3374	-0.0121917	0.129648	0.779067	0.941664	AT1G12480	C4-dicarboxylate transporter/malic acid transport protein	Encodes a membrane protein with 10 predicted transmembrane helices. SLAC1 is a multispanning membrane protein expressed predominantly in guard cells that plays a role in regulating cellular ion homeostasis and S-type anion currents. SLAC1 is important for normal stomatal closure in response to a variety of signals including elevated CO2, ozone, ABA, darkness, and humidity. SLAC1:GFP localizes to the plasma membrane.	GO:0006873; GO:0008308; GO:0016021; GO:0055085	cellular ion homeostasis; voltage-gated anion channel activity; integral component of membrane; transmembrane transport
QL04p036231	56.3547	0.0109358	0.12992	0.779367	0.941715	NA	NA	NA	GO:0005515; GO:0007165	protein binding; signal transduction
QL06p014362	49.5146	-0.0134546	0.127017	0.779225	0.941715	AT3G06950	Pseudouridine synthase family protein		GO:0001522; GO:0003723; GO:0009451; GO:0009982	pseudouridine synthesis; RNA binding; RNA modification; pseudouridine synthase activity
QL08p050744	53.0313	0.00564874	0.134879	0.779259	0.941715	NA	NA	NA	GO:0055085	transmembrane transport
QL09p046870	32.6219	0.014888	0.126512	0.779272	0.941715	NA	NA	NA	NA	NA
QL12p002313	134.919	-0.0159828	0.121113	0.779371	0.941715	AT3G14900			NA	NA
QL02p074015	357.161	-0.0210362	0.10695	0.779607	0.941818	NA	NA	NA	GO:0000139; GO:0005737; GO:0006886; GO:0048280; GO:0008565; GO:0016020	Golgi membrane; cytoplasm; intracellular protein transport; vesicle fusion with Golgi apparatus; protein transporter activity; membrane
QL06p014938	217.898	-0.01884	0.106258	0.779548	0.941818	NA	NA	NA	GO:0005739; GO:0033617	mitochondrion; mitochondrial respiratory chain complex IV assembly
QL10p046919	30.4659	0.0088063	0.132946	0.779598	0.941818	NA	NA	NA	NA	NA
QL05p001584	155.807	0.00398286	0.13629	0.779661	0.941823	NA	NA	NA	GO:0006629; GO:0016298; GO:0016788	lipid metabolic process; lipase activity; hydrolase activity, acting on ester bonds
QL03p040060	1331.9	0.0149663	0.12382	0.779885	0.941912	NA	NA	NA	GO:0004427; GO:0009678; GO:0016020; GO:1902600	inorganic diphosphatase activity; hydrogen-translocating pyrophosphatase activity; membrane; proton transmembrane transport
QL08p034337	825.964	-0.00378157	0.135647	0.77981	0.941912	NA	NA	NA	GO:0010333; GO:0016829; GO:0000287	terpene synthase activity; lyase activity; magnesium ion binding
QL11p024169	337.981	0.0153494	0.120029	0.779856	0.941912	AT5G64360	Chaperone DnaJ-domain superfamily protein		NA	NA
QL04p046678	661.083	0.0160884	0.12063	0.779942	0.94192	NA	NA	NA	GO:0009055; GO:0051536; GO:0051537; GO:0022900	electron transfer activity; iron-sulfur cluster binding; 2 iron, 2 sulfur cluster binding; electron transport chain
QL04p072951	38.5478	-0.0140801	0.125648	0.780207	0.94218	NA	NA	NA	NA	NA
QL05p077312	373.209	0.00361158	0.135732	0.780399	0.942193	NA	NA	NA	GO:0010333; GO:0016829; GO:0000287	terpene synthase activity; lyase activity; magnesium ion binding
QL07p036300	215.003	-0.0142473	0.124869	0.780469	0.942193	NA	NA	NA	GO:0005515	protein binding
QL08p026231	145.537	-0.0187354	0.106147	0.780304	0.942193	NA	NA	NA	NA	NA
QL10p052586	103.106	-0.0147655	0.123991	0.780356	0.942193	AT2G43540			NA	NA
QL11p038565	290.84	0.0156878	0.121793	0.780419	0.942193	AT4G33950	Protein kinase superfamily protein	Encodes calcium-independent ABA-activated protein kinase, a member of SNF1-related protein kinases (SnRK2) whose activity is activated by ionic (salt) and non-ionic (mannitol) osmotic stress. Mutations disrupted ABA induction of stomatal closure as well as ABA inhibition of light-induced stomatal opening. However, regulation of stomatal opening/closing by light or CO(2) is not affected in these mutants. May act in the interval between ABA perception and reactive oxygen species production in the ABA signalling network.	GO:0005524; GO:0004672; GO:0006468	ATP binding; protein kinase activity; protein phosphorylation
QL07p044403	106.391	-0.0140249	0.125671	0.780605	0.942235	NA	NA	NA	GO:0006464; GO:0005515	cellular protein modification process; protein binding
QL08p007267	70.9586	-0.0137243	0.126328	0.78057	0.942235	NA	NA	NA	GO:0016925; GO:0005515	protein sumoylation; protein binding
QL04p083795	377.602	-0.0185952	0.10752	0.780853	0.942293	NA	NA	NA	GO:0005515; GO:0043531	protein binding; ADP binding
QL04p089514	55.4397	0.0132386	0.126989	0.780849	0.942293	NA	NA	NA	GO:0061630	ubiquitin protein ligase activity
QL05p001253	504.308	0.0167535	0.117576	0.780845	0.942293	NA	NA	NA	GO:0003824; GO:0009058; GO:0030170	catalytic activity; biosynthetic process; pyridoxal phosphate binding
QL06p013787	602.997	0.0188195	0.104928	0.780784	0.942293	NA	NA	NA	GO:0005515; GO:0003677	protein binding; DNA binding
QL01p038035	145.865	0.0158405	0.121257	0.781011	0.942316	AT2G29890	villin-like 1	Encodes a ubiquitously expressed villin-like protein, whose mRNA may be alternatively processed. Villin belongs to a superfamily of actin binding proteins called the villin/gelsolin family. Animal villins are involved in actin binding. VLN1 protein co-localizes with actin filaments in several assays. VLN1 binds and bundles F-actin in a calcium-independent manner. It does not nucleate, cap or sever actin filaments and it stabilizes actin filaments, protecting them from ADF-mediated depolymerization.	GO:0051015; GO:0051014; GO:0003779; GO:0007010	actin filament binding; actin filament severing; actin binding; cytoskeleton organization
QL02p009427	2055.49	-0.0173297	0.114731	0.782123	0.942316	NA	NA	NA	NA	NA
QL02p060135	716.147	0.0188227	0.101879	0.78216	0.942316	AT5G37310	Endomembrane protein 70 protein family		GO:0016021	integral component of membrane
QL02p093790	2882.34	0.0182611	0.109798	0.781945	0.942316	AT5G57870	MIF4G domain-containing protein / MA3 domain-containing protein	Encodes a putative eukaryotic translation initiation factor The mRNA is cell-to-cell mobile.	GO:0003723; GO:0005515	RNA binding; protein binding
QL02p101992	41.6906	0.012288	0.128745	0.781704	0.942316	NA	NA	NA	GO:0003824; GO:0004553	catalytic activity; hydrolase activity, hydrolyzing O-glycosyl compounds
QL03p004578	328.324	0.0168869	0.106217	0.781305	0.942316	AT3G05210	nucleotide repair protein, putative	encodes a homolog of human ERCC1 protein (yeast RAD10), which is a DNA repair endonuclease. Mutants are sensitive to UV-B and gamma radiation (G2 cell cycle phase arrest) and are defective in dark-repair of pyrimidine pyrimidone dimers. This protein incises the 5' end of damaged DNA, similar to ERCC1/RAD10.	GO:0003684; GO:0004519; GO:0005634; GO:0006281	damaged DNA binding; endonuclease activity; nucleus; DNA repair
QL03p034852	845.512	0.018946	0.0948892	0.781968	0.942316	AT1G23230		Mediator	NA	NA
QL03p058091	1009.65	-0.0157146	0.12133	0.782081	0.942316	AT3G26570	phosphate transporter 2;1	low affinity phosphate transporter	GO:0005315; GO:0006817; GO:0016020	inorganic phosphate transmembrane transporter activity; phosphate ion transport; membrane
QL03p069708	384.522	0.0154626	0.0993369	0.782277	0.942316	AT1G26670	Vesicle transport v-SNARE family protein	member of VTI1 Gene Family. Normally localizes to the transgolgi network and plasma membrane. A dominant mutation (zip1) alters the subcellular localization of VTI12 and suppresses loss of function mutation (zag1) of VTI11. Interacts with members of the SYP family. Involved in protein trafficking to protein storage vacuoles.	GO:0006886; GO:0016020; GO:0016192; GO:0005484; GO:0005794	intracellular protein transport; membrane; vesicle-mediated transport; SNAP receptor activity; Golgi apparatus
QL04p001740	212.501	0.014989	0.123238	0.781295	0.942316	NA	NA	NA	NA	NA
QL04p040420	184.562	0.00882891	0.132754	0.781614	0.942316	NA	NA	NA	GO:0003824; GO:0009116	catalytic activity; nucleoside metabolic process
QL04p069054	582.553	0.0140939	0.125489	0.782074	0.942316	NA	NA	NA	GO:0008289	lipid binding
QL05p052162	172.283	0.0104535	0.131149	0.782235	0.942316	NA	NA	NA	GO:0004112	cyclic-nucleotide phosphodiesterase activity
QL05p068158	157.499	0.0171875	0.116107	0.781909	0.942316	NA	NA	NA	GO:0008270; GO:0006355	zinc ion binding; regulation of transcription, DNA-templated
QL06p008427	1800.25	0.017838	0.0787152	0.78153	0.942316	NA	NA	NA	GO:0006511; GO:0031625; GO:0031461	ubiquitin-dependent protein catabolic process; ubiquitin protein ligase binding; cullin-RING ubiquitin ligase complex
QL06p015591	135.56	0.0166577	0.11652	0.781099	0.942316	AT4G14520	DNA-directed RNA polymerase II-related	Protein of unknown function homologous to the DNA-directed RNA polymerase II subunit, NRPB7 (At5g59180)	GO:0003899; GO:0006351	DNA-directed 5'-3' RNA polymerase activity; transcription, DNA-templated
QL07p018450	277.18	0.0171061	0.115812	0.78156	0.942316	NA	NA	NA	NA	NA
QL07p032383	38.5459	0.0135679	0.126577	0.781227	0.942316	NA	NA	NA	GO:0005515	protein binding
QL07p039832	71.4389	-0.0161586	0.122037	0.781255	0.942316	NA	NA	NA	GO:0004672; GO:0005524; GO:0006468	protein kinase activity; ATP binding; protein phosphorylation
QL08p007215	32.1241	0.00695657	0.134211	0.782171	0.942316	NA	NA	NA	GO:0005515	protein binding
QL08p019602	865.436	0.0114286	0.129697	0.781592	0.942316	AT4G27430	COP1-interacting protein 7	Positive regulator of light-regulated genes. Novel nuclear protein which requires light for its high level expression. The mRNA is cell-to-cell mobile.	NA	NA
QL08p026152	39.3045	-0.0130129	0.12747	0.7822	0.942316	AT1G78780	pathogenesis-related family protein		NA	NA
QL08p038483	492.691	0.0172043	0.115995	0.781348	0.942316	AT4G28260			GO:0003676	nucleic acid binding
QL08p063313	129.138	0.0174793	0.117418	0.78147	0.942316	AT5G05560	E3 ubiquitin ligase, putative	Encodes a subunit of the Arabidopsis thaliana E3 ubiquitin ligase complex that plays a synergistic role with APC4 both in female gametogenesis and in embryogenesis.	GO:0005680	anaphase-promoting complex
QL11p023132	213.239	0.0135749	0.118748	0.782172	0.942316	NA	NA	NA	GO:0005215; GO:0016020; GO:0055085	transporter activity; membrane; transmembrane transport
QL11p033367	928.664	-0.0158128	0.121324	0.781509	0.942316	NA	NA	NA	GO:0009086; GO:0046522	methionine biosynthetic process; S-methyl-5-thioribose kinase activity
QL12p024465	74.1519	-0.0204241	0.121223	0.782237	0.942316	AT3G62920			NA	NA
QL12p037598	765.032	-0.0183259	0.0871823	0.781199	0.942316	AT5G67380	casein kinase alpha 1	Casein kinase II (CK2) catalytic subunit (alpha 1). One known substrate of CK2 is Phytochrome Interacting Factor 1 (PIF1). CK2-mediated phosphorylation enhances the light-induced degradation of PIF1 to promote photomorphogenesis.	GO:0004672; GO:0005524; GO:0006468	protein kinase activity; ATP binding; protein phosphorylation
QL04p084696	474.52	0.0159906	0.112744	0.78276	0.942647	AT4G16340	guanyl-nucleotide exchange factors;GTPase binding;GTP binding	Encodes SPIKE1 (SPK1), the lone DOCK family guanine nucleotide exchange factor (GEF) in Arabidopsis. SPK1 is a peripheral membrane protein that accumulates at, and promotes the formation of, a specialized domain of the endoplasmic reticulum (ER) termed the ER exit site (ERES). SPK1 promotes polarized growth and cell-cell adhesion in the leaf epidermis. Mutant has seedling lethal; cotyledon, leaf-shape, trichome defects.	GO:0005085; GO:0007264	guanyl-nucleotide exchange factor activity; small GTPase mediated signal transduction
QL06p014336	308.987	-0.0188393	0.101067	0.782657	0.942647	NA	NA	NA	GO:0000139; GO:0015165; GO:0016021; GO:0090481	Golgi membrane; pyrimidine nucleotide-sugar transmembrane transporter activity; integral component of membrane; pyrimidine nucleotide-sugar transmembrane transport
QL07p002913	179.068	-0.0159331	0.120431	0.782625	0.942647	NA	NA	NA	NA	NA
QL08p013340	196.894	-0.0181476	0.115512	0.782803	0.942647	NA	NA	NA	GO:0005515	protein binding
QL09p005936	423.862	0.0183398	0.107906	0.782744	0.942647	AT3G49590	Autophagy-related protein 13		GO:0006914; GO:1990316; GO:0000045	autophagy; Atg1/ULK1 kinase complex; autophagosome assembly
QL06p042385	380.754	0.0176851	0.112338	0.78286	0.942655	AT3G50530	CDPK-related kinase	CDPK-related kinase	GO:0004672; GO:0005524; GO:0006468; GO:0005509	protein kinase activity; ATP binding; protein phosphorylation; calcium ion binding
QL02p021904	1400.45	-0.0156132	0.121522	0.783057	0.942821	NA	NA	NA	GO:0016036	cellular response to phosphate starvation
QL03p055873	524.233	0.0171781	0.115111	0.783098	0.942821	AT3G26090	G-protein coupled receptors;GTPase activators	Encodes AtRGS1, a putative membrane receptor for D-glucose. Also functions as a regulator of G-protein signaling. Has GTPase-accelerating activity. Regulates the activity of AtGPA1. Lines over-expressing the gene are more tolerant to dehydration and root elongation. These phenotypes are dependent on ABA. Nuclear localization of the protein is dependent on ABA.	NA	NA
QL01p049405	388.23	-0.0179571	0.116482	0.783465	0.942912	NA	NA	NA	GO:0004190; GO:0006508	aspartic-type endopeptidase activity; proteolysis
QL02p025336	306.81	0.00525882	0.135009	0.783336	0.942912	AT1G43800	Plant stearoyl-acyl-carrier-protein desaturase family protein		GO:0006631; GO:0045300; GO:0055114; GO:0016491	fatty acid metabolic process; acyl-[acyl-carrier-protein] desaturase activity; oxidation-reduction process; oxidoreductase activity
QL02p031550	37.0007	-0.00875456	0.132856	0.783251	0.942912	NA	NA	NA	NA	NA
QL02p093888	341.375	0.0162284	0.119492	0.78348	0.942912	AT4G30720	FAD/NAD(P)-binding oxidoreductase family protein	Encodes a putative oxidoreductase/electron carrier detected in the chloroplast stroma that is essential to ensure a correct electron flow through the photosynthetic chain and, hence, photosynthesis efficiency and normal growth. Mutations in the Col-0 allele result in pale green pigmentation and defective growth.	GO:0071949	FAD binding
QL08p056315	732.701	0.0208776	0.0911939	0.783571	0.942912	AT3G07950	rhomboid protein-related		GO:0006890; GO:0016021	retrograde vesicle-mediated transport, Golgi to ER; integral component of membrane
QL09p049282	768.053	0.0187235	0.102191	0.783522	0.942912	AT3G25220	FK506-binding protein 15 kD-1	immunophilin (FKBP15-1)	NA	NA
QL10p013994	1080.62	-0.0161364	0.119556	0.783513	0.942912	NA	NA	NA	GO:0004674; GO:0005524; GO:0006468; GO:0004672	protein serine/threonine kinase activity; ATP binding; protein phosphorylation; protein kinase activity
QL11p020579	421.056	-0.0174652	0.100031	0.783575	0.942912	AT3G51270	protein serine/threonine kinases;ATP binding;catalytics		GO:0004674; GO:0005524; GO:0004672; GO:0006468	protein serine/threonine kinase activity; ATP binding; protein kinase activity; protein phosphorylation
QL02p011012	199.493	-0.0215224	0.11461	0.783829	0.943043	AT5G39590	TLD-domain containing nucleolar protein		NA	NA
QL02p061140	34.1461	0.010223	0.131267	0.783835	0.943043	NA	NA	NA	GO:0006629; GO:0008374	lipid metabolic process; O-acyltransferase activity
QL02p087302	1355.07	-0.0186242	0.103836	0.78379	0.943043	NA	NA	NA	GO:0005750; GO:0006122	mitochondrial respiratory chain complex III; mitochondrial electron transport, ubiquinol to cytochrome c
QL02p025284	51.2038	0.00652049	0.134046	0.784154	0.943367	AT5G42240	serine carboxypeptidase-like 42		GO:0004185; GO:0006508	serine-type carboxypeptidase activity; proteolysis
QL09p004130	146.956	-0.00892571	0.132421	0.784347	0.943537	NA	NA	NA	GO:0005515; GO:0007165; GO:0043531	protein binding; signal transduction; ADP binding
QL11p009514	33.0578	-0.00983494	0.131475	0.7845	0.943661	NA	NA	NA	NA	NA
QL04p086494	125.696	-0.0172724	0.114625	0.784555	0.943668	NA	NA	NA	GO:0003824; GO:0004722; GO:0006470	catalytic activity; protein serine/threonine phosphatase activity; protein dephosphorylation
QL07p036368	299.568	0.0061433	0.134233	0.784699	0.94378	AT2G37970	SOUL heme-binding family protein		NA	NA
QL01p014230	601.452	0.0135698	0.125834	0.784841	0.94379	NA	NA	NA	GO:0003676; GO:0005515	nucleic acid binding; protein binding
QL05p075588	155.839	-0.0116656	0.129173	0.784828	0.94379	NA	NA	NA	GO:0004672; GO:0005524; GO:0006468	protein kinase activity; ATP binding; protein phosphorylation
QL10p052572	548.293	0.0184473	0.104913	0.784858	0.94379	AT2G30710	Ypt/Rab-GAP domain of gyp1p superfamily protein		NA	NA
QL03p020205	131.251	-0.0159741	0.122639	0.784979	0.943876	AT3G05520	Subunits of heterodimeric actin filament capping protein Capz superfamily	Encodes a capping protein that acts as a phosphatidic acid biosensor and key transducer of fluxes in membrane signaling phospholipids into changes in actin cytoskeleton dynamics.	GO:0008290; GO:0051016	F-actin capping protein complex; barbed-end actin filament capping
QL05p047062	3257.22	0.0184314	0.104151	0.785059	0.943911	NA	NA	NA	GO:0019904	protein domain specific binding
QL08p034464	123.149	-0.00519515	0.134731	0.785231	0.944058	NA	NA	NA	GO:0005618; GO:0006073; GO:0016762; GO:0048046; GO:0010411; GO:0042546; GO:0004553; GO:0005975	cell wall; cellular glucan metabolic process; xyloglucan:xyloglucosyl transferase activity; apoplast; xyloglucan metabolic process; cell wall biogenesis; hydrolase activity, hydrolyzing O-glycosyl compounds; carbohydrate metabolic process
QL01p000433	1546.25	0.0162754	0.118082	0.785348	0.944127	NA	NA	NA	GO:0005515	protein binding
QL04p079456	36.1794	-0.00608043	0.134741	0.78539	0.944127	NA	NA	NA	GO:0005515	protein binding
QL02p065882	484.782	0.0154979	0.120591	0.785751	0.94429	AT3G02300	Regulator of chromosome condensation (RCC1) family protein		NA	NA
QL03p016208	178.993	-0.0168078	0.116342	0.785666	0.94429	AT1G09280			NA	NA
QL03p063330	345.905	-0.0124578	0.127688	0.785714	0.94429	NA	NA	NA	GO:0005515	protein binding
QL04p036215	181.391	0.013034	0.126875	0.785976	0.94429	NA	NA	NA	GO:0005515; GO:0007165	protein binding; signal transduction
QL05p074622	159.017	0.00388021	0.135566	0.785801	0.94429	NA	NA	NA	GO:0000162; GO:0004834; GO:0006568	tryptophan biosynthetic process; tryptophan synthase activity; tryptophan metabolic process
QL06p048178	15334.3	-0.0174316	0.112556	0.786028	0.94429	NA	NA	NA	GO:0000786; GO:0003677; GO:0046982	nucleosome; DNA binding; protein heterodimerization activity
QL11p006602	46.8626	0.00677983	0.134838	0.785992	0.94429	NA	NA	NA	NA	NA
QL11p027491	271.923	0.0174824	0.103114	0.785986	0.94429	NA	NA	NA	GO:0016021; GO:0055085	integral component of membrane; transmembrane transport
QL11p047810	61.2145	0.00499339	0.135711	0.785648	0.94429	NA	NA	NA	GO:0005506; GO:0008610; GO:0016491; GO:0055114	iron ion binding; lipid biosynthetic process; oxidoreductase activity; oxidation-reduction process
QL12p019422	2172.24	-0.0178129	0.0822737	0.785968	0.94429	AT3G62360	Carbohydrate-binding-like fold		GO:0030246	carbohydrate binding
QL08p064787	174.654	-0.0148481	0.123046	0.786189	0.944362	AT2G40620	Basic-leucine zipper (bZIP) transcription factor family protein		GO:0003700; GO:0006355	DNA-binding transcription factor activity; regulation of transcription, DNA-templated
QL11p041692	467.045	0.0136961	0.125569	0.786188	0.944362	NA	NA	NA	GO:0019288; GO:0046872; GO:0050992; GO:0051745	isopentenyl diphosphate biosynthetic process, methylerythritol 4-phosphate pathway; metal ion binding; dimethylallyl diphosphate biosynthetic process; 4-hydroxy-3-methylbut-2-en-1-yl diphosphate reductase activity
QL11p049893	155.423	-0.0180067	0.108778	0.786296	0.94443	AT4G34960	Cyclophilin-like peptidyl-prolyl cis-trans isomerase family protein		GO:0000413; GO:0003755; GO:0006457	protein peptidyl-prolyl isomerization; peptidyl-prolyl cis-trans isomerase activity; protein folding
QL06p022225	28.0993	-0.0115215	0.129329	0.786458	0.944437	NA	NA	NA	GO:0003774; GO:0005524; GO:0016459	motor activity; ATP binding; myosin complex
QL07p000007	114.09	0.0124699	0.127819	0.786373	0.944437	NA	NA	NA	GO:0005730; GO:0042273; GO:0005515	nucleolus; ribosomal large subunit biogenesis; protein binding
QL07p042835	226.957	-0.00761056	0.133596	0.786412	0.944437	NA	NA	NA	NA	NA
QL10p017993	8658.94	-0.0183252	0.0909134	0.786503	0.944437	NA	NA	NA	GO:0003723; GO:0003746; GO:0043022; GO:0045901; GO:0045905; GO:0006452	RNA binding; translation elongation factor activity; ribosome binding; positive regulation of translational elongation; positive regulation of translational termination; translational frameshifting
QL01p007505	1607.64	-0.0183725	0.102811	0.786632	0.944481	AT5G21160	LA RNA-binding protein	Encodes a protein with sequence similarity to mRNA binding proteins from humans. LARP1a is involved in mRNA degradation in response to heat stress. Upon heat stress LARP1a interacts with XRN4 and appears to be responsible for addressing XRN4 to the polysome. LARP1/XRN4 double mutants are impaired in thermotolerance and lower levels of heat induced RNA turnover.	NA	NA
QL02p005375	111.776	0.0137204	0.125369	0.78664	0.944481	NA	NA	NA	NA	NA
QL01p007857	272.237	0.017036	0.114723	0.78671	0.944504	AT1G55540	Nuclear pore complex protein		NA	NA
QL03p071046	65.3928	-0.00967432	0.13175	0.786787	0.944536	AT1G13920	Remorin family protein		NA	NA
QL02p059610	156.788	0.0108595	0.130016	0.787006	0.944599	NA	NA	NA	NA	NA
QL03p047893	504.828	-0.0189639	0.115034	0.786899	0.944599	AT1G26190	Phosphoribulokinase / Uridine kinase family	TTM2 is a triphosphate tunnel metalloenzyme that displays pyrophosphatase activity.It contains both a uridine kinase (UK) domain and CYTH domain. TTM2 is involved in negative regulation defense response to pathogens (PMID:28733390).	GO:0005524; GO:0016301	ATP binding; kinase activity
QL03p065502	93.5167	-0.0166757	0.113789	0.787115	0.944599	AT5G20220	zinc knuckle (CCHC-type) family protein		GO:0003676; GO:0008270	nucleic acid binding; zinc ion binding
QL06p046608	381.687	0.0156854	0.120262	0.787141	0.944599	AT2G18245	alpha/beta-Hydrolases superfamily protein		NA	NA
QL08p015078	165.83	-0.0171837	0.113999	0.787049	0.944599	NA	NA	NA	GO:0003824; GO:0046872; GO:0006627	catalytic activity; metal ion binding; protein processing involved in protein targeting to mitochondrion
QL11p025304	267.495	-0.0182049	0.121178	0.786969	0.944599	AT5G64380	Inositol monophosphatase family protein		GO:0005975; GO:0016791; GO:0042132	carbohydrate metabolic process; phosphatase activity; fructose 1,6-bisphosphate 1-phosphatase activity
QL01p038059	108.728	0.0105319	0.130669	0.78731	0.944742	NA	NA	NA	NA	NA
QL07p045722	1943.41	-0.00913056	0.13169	0.787374	0.944759	NA	NA	NA	GO:0005515; GO:0004364; GO:0005737	protein binding; glutathione transferase activity; cytoplasm
QL01p002842	30.3704	0.00541685	0.135017	0.787598	0.944767	NA	NA	NA	GO:0006855; GO:0015238; GO:0015297; GO:0016020; GO:0055085	drug transmembrane transport; drug transmembrane transporter activity; antiporter activity; membrane; transmembrane transport
QL03p068721	104.786	0.0108643	0.13085	0.787712	0.944767	AT1G69580	Homeodomain-like superfamily protein		GO:0003677	DNA binding
QL08p063447	27.0116	0.00447022	0.134714	0.787661	0.944767	AT3G11110	RING/U-box superfamily protein		NA	NA
QL09p028365	299.547	-0.016419	0.117312	0.787475	0.944767	NA	NA	NA	NA	NA
QL10p048749	96.6533	0.0156369	0.113639	0.787733	0.944767	NA	NA	NA	GO:0006487; GO:0030144	protein N-linked glycosylation; alpha-1,6-mannosylglycoprotein 6-beta-N-acetylglucosaminyltransferase activity
QL11p048962	69.6226	-0.00942166	0.131777	0.787505	0.944767	NA	NA	NA	GO:0048544; GO:0004672; GO:0005524; GO:0006468	recognition of pollen; protein kinase activity; ATP binding; protein phosphorylation
QL12p034567	431.262	0.0184624	0.0984822	0.787677	0.944767	AT4G01840	Ca2+ activated outward rectifying K+ channel 5	Encodes AtTPK5, a member of the Arabidopsis thaliana K+ channel family of AtTPK/KCO proteins. AtTPK5 is targeted to the vacuolar membrane. May form homomeric ion channels in vivo.	GO:0005509; GO:0005267; GO:0016020; GO:0071805	calcium ion binding; potassium channel activity; membrane; potassium ion transmembrane transport
QL02p099743	293.597	-0.00659846	0.134114	0.787908	0.944856	NA	NA	NA	GO:0008061; GO:0004568; GO:0005975; GO:0006032; GO:0016998	chitin binding; chitinase activity; carbohydrate metabolic process; chitin catabolic process; cell wall macromolecule catabolic process
QL08p063166	148.436	-0.0137638	0.124857	0.78787	0.944856	AT2G40116	Phosphoinositide-specific phospholipase C family protein		GO:0035556; GO:0004435; GO:0006629; GO:0007165; GO:0008081	intracellular signal transduction; phosphatidylinositol phospholipase C activity; lipid metabolic process; signal transduction; phosphoric diester hydrolase activity
QL01p000526	53.476	-0.01264	0.127385	0.788117	0.945036	NA	NA	NA	GO:0004252; GO:0006508; GO:0008236; GO:0070008	serine-type endopeptidase activity; proteolysis; serine-type peptidase activity; serine-type exopeptidase activity
QL01p014166	175.636	-0.0167676	0.117169	0.788401	0.945036	NA	NA	NA	GO:0004672; GO:0005524; GO:0006468	protein kinase activity; ATP binding; protein phosphorylation
QL06p002114	380.229	0.0173974	0.111811	0.788232	0.945036	AT1G05410	Protein of unknown function (DUF1423)		NA	NA
QL08p053019	42.4576	0.00564206	0.134919	0.78841	0.945036	NA	NA	NA	GO:0016491; GO:0055114	oxidoreductase activity; oxidation-reduction process
QL08p056106	2547.76	-0.015961	0.118877	0.78837	0.945036	AT1G48850	chorismate synthase, putative / 5-enolpyruvylshikimate-3-phosphate phospholyase, putative		GO:0004107; GO:0009073	chorismate synthase activity; aromatic amino acid family biosynthetic process
QL11p009445	884.133	-0.0150705	0.12196	0.78826	0.945036	NA	NA	NA	GO:0003824; GO:0009058	catalytic activity; biosynthetic process
QL12p000710	31.1189	-0.00486687	0.13546	0.788161	0.945036	NA	NA	NA	NA	NA
QL02p063259	788.283	-0.0182473	0.0917648	0.788558	0.945067	AT4G29490	Metallopeptidase M24 family protein		GO:0004177; GO:0030145	aminopeptidase activity; manganese ion binding
QL06p050034	44.6345	0.0111153	0.129678	0.788582	0.945067	AT1G78050	phosphoglycerate/bisphosphoglycerate mutase		GO:0003824; GO:0004619; GO:0006096; GO:0016868	catalytic activity; phosphoglycerate mutase activity; glycolytic process; intramolecular transferase activity, phosphotransferases
QL07p017243	32.225	-0.00704877	0.134363	0.788587	0.945067	NA	NA	NA	NA	NA
QL09p049222	229.993	-0.00802018	0.132034	0.788661	0.945095	NA	NA	NA	GO:0004672; GO:0005524; GO:0006468; GO:0005515	protein kinase activity; ATP binding; protein phosphorylation; protein binding
QL09p034601	44.5015	-0.00811512	0.133156	0.788762	0.945095	NA	NA	NA	GO:0003676; GO:0015074; GO:0016788	nucleic acid binding; DNA integration; hydrolase activity, acting on ester bonds
QL10p005098	59.2629	-0.0112739	0.129672	0.788752	0.945095	NA	NA	NA	NA	NA
QL04p080880	178.063	-0.0168547	0.114593	0.788868	0.945162	AT1G79200		Encodes a nuclear localized protein involved in auxin-dependent control of cell proliferation in pistil development. Loss of function mutations have increased cell proliferation in the stigma.	NA	NA
QL01p011359	36.7798	0.0125845	0.128408	0.789213	0.945336	NA	NA	NA	GO:0003700; GO:0005667; GO:0006355; GO:0046983	DNA-binding transcription factor activity; transcription factor complex; regulation of transcription, DNA-templated; protein dimerization activity
QL01p021482	1007.06	-0.0108817	0.129698	0.789091	0.945336	AT5G60710	Zinc finger (C3HC4-type RING finger) family protein		NA	NA
QL01p026829	1290.64	-0.0183	0.0985168	0.78916	0.945336	NA	NA	NA	GO:0005524; GO:0004222; GO:0016020; GO:0006508; GO:0008270; GO:0016021	ATP binding; metalloendopeptidase activity; membrane; proteolysis; zinc ion binding; integral component of membrane
QL03p064673	34.0397	0.00903401	0.132092	0.789265	0.945336	NA	NA	NA	NA	NA
QL08p062492	64.9208	-0.00296475	0.136467	0.789254	0.945336	NA	NA	NA	GO:0005515	protein binding
QL02p018262	3000.87	0.0108716	0.129909	0.789865	0.94542	NA	NA	NA	GO:0004190; GO:0006508	aspartic-type endopeptidase activity; proteolysis
QL04p017690	30.3835	0.00996598	0.131271	0.789506	0.94542	NA	NA	NA	GO:0005515	protein binding
QL05p050225	41.7966	0.0111805	0.129574	0.789735	0.94542	NA	NA	NA	NA	NA
QL06p033437	395.579	0.0131063	0.126349	0.789641	0.94542	NA	NA	NA	GO:0006751; GO:0036374	glutathione catabolic process; glutathione hydrolase activity
QL06p036898	27.934	0.0098143	0.13131	0.789859	0.94542	NA	NA	NA	GO:0005666; GO:0006383	RNA polymerase III complex; transcription by RNA polymerase III
QL07p036254	76.2959	0.00881118	0.13239	0.789538	0.94542	NA	NA	NA	GO:0017040; GO:0046514	N-acylsphingosine amidohydrolase activity; ceramide catabolic process
QL08p051281	26.1027	-0.00633554	0.134366	0.789695	0.94542	NA	NA	NA	GO:0016491; GO:0055114	oxidoreductase activity; oxidation-reduction process
QL09p005249	279.764	-0.0148987	0.12158	0.789767	0.94542	AT5G07630	lipid transporters		GO:0005319; GO:0006869; GO:0016021	lipid transporter activity; lipid transport; integral component of membrane
QL09p014220	34.4994	-0.0103793	0.130419	0.789516	0.94542	AT5G52290	shortage in chiasmata 1	Encodes a protein with similarity to XPF endonucleases. Loss of function mutations have defects in meiosis- specifically a reduction in the number of chiasmata. As a result both pollen and embryo sacs are abnormal and plants have severely reduced fertility.	GO:0007131	reciprocal meiotic recombination
QL11p040176	43.7582	-0.00900133	0.128417	0.789477	0.94542	NA	NA	NA	GO:0005515; GO:0007165; GO:0043531	protein binding; signal transduction; ADP binding
QL11p040346	26.9348	-0.0111474	0.129563	0.789889	0.94542	NA	NA	NA	GO:0043248	proteasome assembly
QL02p071169	46.6379	-0.00746206	0.133725	0.790129	0.945497	NA	NA	NA	NA	NA
QL04p067789	429.967	-0.016031	0.117693	0.790173	0.945497	NA	NA	NA	NA	NA
QL05p025382	269.461	0.0177013	0.108268	0.790185	0.945497	AT1G80420	BRCT domain-containing DNA repair protein	Encodes a component of plant break excision repair and functions at several stages during active DNA demethylation in Arabidopsis.	NA	NA
QL06p038187	1282.3	0.0180266	0.104435	0.790076	0.945497	AT4G37830	cytochrome c oxidase-related		GO:0004129; GO:0005743; GO:0005751	cytochrome-c oxidase activity; mitochondrial inner membrane; mitochondrial respiratory chain complex IV
QL08p002520	316.718	0.0156004	0.119541	0.790205	0.945497	AT4G26500	chloroplast sulfur E	Sulfur acceptor that interacts with and activates the cysteine desulfurases, AtSufS in plastids and AtNifS1 in mitochondria, and both activations are vital during embryogenesis. Dual localization in mitochondria and chloroplasts. Involved in Fe-S cluster biogenesis in mitochondria and plastids. Expressed in all major tissues, with higher expression in green parts. Its expression is light-dependent and regulated at the mRNA level. Activates the cysteine desulfurase activity of CpNifS for chloroplastic iron-sulfur cluster biogenesis.	NA	NA
QL04p067502	34.2972	0.00968436	0.129994	0.790272	0.945517	NA	NA	NA	GO:0003676	nucleic acid binding
QL01p008783	1915.89	-0.0176956	0.107993	0.790624	0.945878	NA	NA	NA	GO:0003924; GO:0005874; GO:0007017; GO:0005525; GO:0005200	GTPase activity; microtubule; microtubule-based process; GTP binding; structural constituent of cytoskeleton
QL02p021765	723.197	-0.0181678	0.0968344	0.790697	0.945905	AT1G08480	Encode subunit 6 of mitochondrial complex II and participates in the respiratory chain. It contributes to anchoring succinate dehydrogenase to the inner mitochondrial membrane. The mRNA is cell-to-cell mobile.	Encodes subunit 6 of mitochondrial complex II (succinate dehydrogenase complex) and participates in the respiratory chain. It contributes to anchoring succinate dehydrogenase to the inner mitochondrial membrane. The mRNA is cell-to-cell mobile.	GO:0005749	mitochondrial respiratory chain complex II, succinate dehydrogenase complex (ubiquinone)
QL10p053341	144.953	-0.0164484	0.113375	0.790765	0.945925	NA	NA	NA	GO:0006614; GO:0008312; GO:0048500; GO:0005786; GO:0030942	SRP-dependent cotranslational protein targeting to membrane; 7S RNA binding; signal recognition particle; signal recognition particle, endoplasmic reticulum targeting; endoplasmic reticulum signal peptide binding
QL02p069328	1438.42	0.0178546	0.0883417	0.79103	0.946079	NA	NA	NA	GO:0008121; GO:0055114; GO:0016679; GO:0016491; GO:0051537; GO:0016020	ubiquinol-cytochrome-c reductase activity; oxidation-reduction process; oxidoreductase activity, acting on diphenols and related substances as donors; oxidoreductase activity; 2 iron, 2 sulfur cluster binding; membrane
QL03p058587	999.204	-0.0179842	0.10301	0.791058	0.946079	AT1G60780	Clathrin adaptor complexes medium subunit family protein		GO:0006886; GO:0016192; GO:0030131	intracellular protein transport; vesicle-mediated transport; clathrin adaptor complex
QL06p037535	1345.08	0.0174348	0.109434	0.791095	0.946079	NA	NA	NA	GO:0005634; GO:0006355; GO:0005515	nucleus; regulation of transcription, DNA-templated; protein binding
QL09p049973	347.43	0.00357053	0.135728	0.791048	0.946079	NA	NA	NA	GO:0005506; GO:0016705; GO:0020037; GO:0055114	iron ion binding; oxidoreductase activity, acting on paired donors, with incorporation or reduction of molecular oxygen; heme binding; oxidation-reduction process
QL01p004208	905.681	-0.017868	0.0892028	0.791345	0.946257	AT3G21070	NAD kinase 1	Encodes a protein with NAD(H) kinase activity.	GO:0003951; GO:0019674; GO:0006741	NAD+ kinase activity; NAD metabolic process; NADP biosynthetic process
QL06p006446	389.524	0.0152091	0.120611	0.791343	0.946257	AT4G15545			NA	NA
QL10p008391	298.153	-0.0105173	0.13032	0.791396	0.946258	AT4G24670	tryptophan aminotransferase related 2	Encodes a protein with similarity to the TAA1 trytophan aminotransferase involved in IAA biosynthesis. Double mutant analyses suggest that this protein is involved in regulating many aspects of plant growth and development from embryogenesis to flower formation and plays a role in ethylene-mediated signaling.TAR2 is required for reprogramming root architecture in response to low nitrogen conditions.	GO:0016846; GO:0003824	carbon-sulfur lyase activity; catalytic activity
QL01p022236	293.079	0.0159538	0.100017	0.791853	0.946431	NA	NA	NA	NA	NA
QL04p001863	66.3093	-0.00396105	0.13565	0.791893	0.946431	NA	NA	NA	GO:0043531	ADP binding
QL05p042979	45.8333	0.00750611	0.133175	0.791893	0.946431	NA	NA	NA	GO:0003677; GO:0006355	DNA binding; regulation of transcription, DNA-templated
QL05p065085	1428.78	-0.00760287	0.133298	0.791841	0.946431	NA	NA	NA	GO:0016705; GO:0055114; GO:0005506; GO:0020037	oxidoreductase activity, acting on paired donors, with incorporation or reduction of molecular oxygen; oxidation-reduction process; iron ion binding; heme binding
QL07p013384	227.104	-0.0169345	0.113077	0.791861	0.946431	AT2G40860	protein kinase family protein / protein phosphatase 2C ( PP2C) family protein		GO:0003824; GO:0004672; GO:0006468; GO:0004722; GO:0006470; GO:0005524	catalytic activity; protein kinase activity; protein phosphorylation; protein serine/threonine phosphatase activity; protein dephosphorylation; ATP binding
QL09p008892	48.0252	-0.012679	0.126696	0.791606	0.946431	NA	NA	NA	GO:0003677	DNA binding
QL09p029494	525.624	-0.0127986	0.126102	0.791641	0.946431	NA	NA	NA	GO:0005515	protein binding
QL03p065954	188.618	-0.0180507	0.113317	0.79195	0.946438	AT1G27060	Regulator of chromosome condensation (RCC1) family protein		NA	NA
QL08p053096	1302.99	0.0167657	0.113668	0.792032	0.946448	AT5G04430	binding to TOMV RNA 1L (long form)	Gene model AT5G04430.1 produces active protein. (BTS1S). Binds to ToMV genomic RNA and prevents viral multiplication.	GO:0003723; GO:0003676	RNA binding; nucleic acid binding
QL12p013413	153.789	0.0134617	0.125244	0.792059	0.946448	AT4G22580	Exostosin family protein		GO:0006486; GO:0016757	protein glycosylation; transferase activity, transferring glycosyl groups
QL09p053505	172.682	0.0103497	0.130371	0.792138	0.946482	NA	NA	NA	GO:0005515	protein binding
QL02p088692	2465.79	0.00760688	0.133315	0.792355	0.946484	NA	NA	NA	GO:0005515	protein binding
QL02p090412	6259.81	0.0142692	0.123343	0.792282	0.946484	NA	NA	NA	GO:0004427; GO:0009678; GO:0016020; GO:1902600	inorganic diphosphatase activity; hydrogen-translocating pyrophosphatase activity; membrane; proton transmembrane transport
QL03p003268	236.514	0.0160456	0.109527	0.792345	0.946484	NA	NA	NA	NA	NA
QL03p039163	599.351	-0.0141471	0.123466	0.792441	0.946484	NA	NA	NA	GO:0000226; GO:0008017	microtubule cytoskeleton organization; microtubule binding
QL04p013206	398.768	-0.0132132	0.125662	0.792432	0.946484	NA	NA	NA	NA	NA
QL05p046319	537.637	-0.01139	0.1291	0.792341	0.946484	NA	NA	NA	NA	NA
QL02p077386	1254.32	-0.0178844	0.0912856	0.792694	0.946701	AT5G40200	DegP protease 9	Encodes a putative DegP protease. The mRNA is cell-to-cell mobile.	GO:0004252; GO:0006508; GO:0005515	serine-type endopeptidase activity; proteolysis; protein binding
QL09p037649	32.4855	-0.0121808	0.127679	0.792724	0.946701	AT3G58160	P-loop containing nucleoside triphosphate hydrolases superfamily protein	Class XI myosin gene expressed in flowers from 4-6 week old plants and leaves from 3 week old plants	GO:0003774; GO:0005524; GO:0016459; GO:0005515; GO:0003677; GO:0004519; GO:0006281	motor activity; ATP binding; myosin complex; protein binding; DNA binding; endonuclease activity; DNA repair
QL11p026708	167.742	-0.0158151	0.11786	0.792852	0.946793	AT1G53200			NA	NA
QL01p016244	27.2618	-0.00733131	0.133257	0.793708	0.946937	NA	NA	NA	GO:0005634	nucleus
QL01p032936	84.1846	-0.00898392	0.131655	0.793729	0.946937	NA	NA	NA	GO:0003677; GO:0000786; GO:0005634; GO:0046982	DNA binding; nucleosome; nucleus; protein heterodimerization activity
QL02p080768	148.025	-0.0172096	0.110556	0.793474	0.946937	NA	NA	NA	GO:0005515	protein binding
QL03p035099	73.618	0.0127617	0.128534	0.793579	0.946937	NA	NA	NA	NA	NA
QL03p067658	282.405	0.0185356	0.0987495	0.793418	0.946937	AT1G69980			NA	NA
QL04p036117	395.19	0.0140322	0.123715	0.793202	0.946937	NA	NA	NA	GO:0005515; GO:0007165; GO:0043531	protein binding; signal transduction; ADP binding
QL05p044215	29.0157	-0.00849909	0.132682	0.793646	0.946937	NA	NA	NA	NA	NA
QL05p059118	175.67	0.0141865	0.12087	0.793248	0.946937	AT3G59090			NA	NA
QL06p001782	511.276	-0.0178021	0.102753	0.793673	0.946937	AT3G22590	PLANT HOMOLOGOUS TO PARAFIBROMIN	Encodes PLANT HOMOLOGOUS TO PARAFIBROMIN (PHP), a homolog of human Paf1 Complex (Paf1C) subunit Parafibromin. Human Parafibromin assists in mediating output from the Wnt signaling pathway, and dysfunction of the encoding gene HRPT2 conditions specific cancer-related disease phenotypes. PHP resides in a ~670-kDa protein complex in nuclear extracts, and physically interacts with other known Paf1C-related proteins in vivo. Loss of PHP specifically conditioned accelerated phase transition from vegetative growth to flowering and resulted in misregulation of a very limited subset of genes that included the flowering repressor FLOWERING LOCUS C (FLC).	GO:0006368; GO:0016570; GO:0016593	transcription elongation from RNA polymerase II promoter; histone modification; Cdc73/Paf1 complex
QL07p015532	232.682	0.0158282	0.117417	0.793469	0.946937	NA	NA	NA	GO:0003676	nucleic acid binding
QL10p055952	3856.45	0.0149635	0.120853	0.793137	0.946937	NA	NA	NA	GO:0005515	protein binding
QL11p016866	59.8364	-0.00745291	0.133522	0.79323	0.946937	NA	NA	NA	GO:0005524	ATP binding
QL11p020834	654.62	0.0179197	0.0954212	0.793151	0.946937	NA	NA	NA	GO:0015079; GO:0016020; GO:0071805	potassium ion transmembrane transporter activity; membrane; potassium ion transmembrane transport
QL11p053312	61.6716	0.00941091	0.131626	0.793467	0.946937	NA	NA	NA	NA	NA
QL12p016484	594.328	-0.0161473	0.116257	0.79361	0.946937	NA	NA	NA	GO:0016021; GO:0022857; GO:0055085; GO:0016020; GO:0005215	integral component of membrane; transmembrane transporter activity; transmembrane transport; membrane; transporter activity
QL06p032053	674.645	0.0130932	0.120571	0.793859	0.947033	AT4G39520	GTP-binding protein-related	Encodes a member of the DRG (developmentally regulated G-protein) family. Has GTPase activity.	GO:0005525	GTP binding
QL02p033314	286.97	-0.0144986	0.122355	0.79412	0.947103	NA	NA	NA	GO:0005515	protein binding
QL02p049322	176.778	-0.0165522	0.107654	0.794114	0.947103	AT1G60640			NA	NA
QL05p050174	141.313	-0.0160853	0.117309	0.79402	0.947103	NA	NA	NA	GO:0005524; GO:0004672; GO:0006468; GO:0005515	ATP binding; protein kinase activity; protein phosphorylation; protein binding
QL07p000693	164.458	-0.0181646	0.114273	0.793969	0.947103	NA	NA	NA	GO:0005515	protein binding
QL07p040277	77.9836	-0.0133886	0.124884	0.794191	0.947128	AT5G03680	Duplicated homeodomain-like superfamily protein	Recessive mutations are defective in organ initiation and orientation in the second whorl. This gene encodes a trihelix transcription factor whose expression is limited to margins of floral and vegetative organs. Overexpression and double mutant analyses suggest that this gene is involved in limiting lateral growth of organs.	NA	NA
QL01p006043	87.4162	0.0131149	0.12573	0.79426	0.947139	AT5G12900			GO:0006457	protein folding
QL01p008746	171.609	-0.017612	0.103826	0.795038	0.947139	AT5G19830	Peptidyl-tRNA hydrolase family protein		GO:0004045	aminoacyl-tRNA hydrolase activity
QL01p032090	36.4309	-0.0140243	0.123541	0.79442	0.947139	AT2G33680	Tetratricopeptide repeat (TPR)-like superfamily protein		GO:0005515	protein binding
QL02p025314	132.915	-0.00851383	0.13174	0.79564	0.947139	NA	NA	NA	NA	NA
QL02p051884	56.5183	-0.0125907	0.125323	0.794843	0.947139	AT3G23330	Tetratricopeptide repeat (TPR)-like superfamily protein		GO:0008270; GO:0005515	zinc ion binding; protein binding
QL03p017976	140.096	-0.0137891	0.121147	0.795472	0.947139	AT5G26940	Polynucleotidyl transferase, ribonuclease H-like superfamily protein	Encodes a Mg2+-dependent DNA exonuclease that degrades organelle DNA during Arabidopsis pollen development.	GO:0003676	nucleic acid binding
QL03p063704	331.533	-0.0118622	0.128001	0.795293	0.947139	NA	NA	NA	NA	NA
QL04p011783	58.6014	-0.00899366	0.132189	0.794493	0.947139	NA	NA	NA	NA	NA
QL04p016616	498.488	-0.00484487	0.135225	0.795666	0.947139	NA	NA	NA	GO:0016491	oxidoreductase activity
QL04p016675	258.639	-0.0197293	0.107666	0.79477	0.947139	NA	NA	NA	NA	NA
QL04p027067	124.809	-0.0145329	0.121628	0.795651	0.947139	NA	NA	NA	GO:0004672; GO:0006468; GO:0005524	protein kinase activity; protein phosphorylation; ATP binding
QL04p028543	62.5128	0.00899407	0.132006	0.795031	0.947139	NA	NA	NA	NA	NA
QL04p054573	56.8077	0.00308192	0.136	0.795686	0.947139	NA	NA	NA	GO:0016758	transferase activity, transferring hexosyl groups
QL04p055532	133.505	0.0156198	0.130561	0.794871	0.947139	NA	NA	NA	GO:0003864; GO:0015940; GO:0003824	3-methyl-2-oxobutanoate hydroxymethyltransferase activity; pantothenate biosynthetic process; catalytic activity
QL05p012754	316.654	-0.0110072	0.129338	0.795454	0.947139	AT3G13750	beta galactosidase 1	beta-galactosidase, glycosyl hydrolase family 35 The mRNA is cell-to-cell mobile.	GO:0030246; GO:0004553; GO:0005975	carbohydrate binding; hydrolase activity, hydrolyzing O-glycosyl compounds; carbohydrate metabolic process
QL05p059017	28.5788	0.00704272	0.133872	0.794984	0.947139	NA	NA	NA	GO:0003824	catalytic activity
QL05p059839	47.6597	0.0117563	0.127855	0.795483	0.947139	NA	NA	NA	NA	NA
QL05p080637	33.0728	-0.00516997	0.134907	0.795714	0.947139	NA	NA	NA	NA	NA
QL06p015040	1164.52	-0.0144036	0.127815	0.794801	0.947139	NA	NA	NA	GO:0004672; GO:0005524; GO:0006468	protein kinase activity; ATP binding; protein phosphorylation
QL07p030140	586.039	0.00649498	0.13383	0.795512	0.947139	NA	NA	NA	GO:0005515	protein binding
QL08p023388	177.448	-0.0153499	0.118819	0.794934	0.947139	AT3G15090	GroES-like zinc-binding alcohol dehydrogenase family protein		GO:0016491	oxidoreductase activity
QL08p038392	767.991	0.00958702	0.130731	0.795759	0.947139	NA	NA	NA	GO:0005198; GO:0006886; GO:0016192; GO:0030130; GO:0030132	structural molecule activity; intracellular protein transport; vesicle-mediated transport; clathrin coat of trans-Golgi network vesicle; clathrin coat of coated pit
QL08p044289	95.4982	0.0118378	0.124527	0.795202	0.947139	NA	NA	NA	GO:0005515; GO:0007165; GO:0043531	protein binding; signal transduction; ADP binding
QL08p051676	27.3837	0.00206546	0.136256	0.795003	0.947139	NA	NA	NA	GO:0005506; GO:0016705; GO:0020037; GO:0055114	iron ion binding; oxidoreductase activity, acting on paired donors, with incorporation or reduction of molecular oxygen; heme binding; oxidation-reduction process
QL09p016060	39.4981	0.0107507	0.12988	0.794354	0.947139	NA	NA	NA	NA	NA
QL09p050144	486.592	-0.0141947	0.131154	0.795752	0.947139	NA	NA	NA	GO:0005506; GO:0016705; GO:0020037; GO:0055114	iron ion binding; oxidoreductase activity, acting on paired donors, with incorporation or reduction of molecular oxygen; heme binding; oxidation-reduction process
QL10p015953	528.76	-0.0173518	0.0870127	0.795815	0.947139	NA	NA	NA	NA	NA
QL10p064938	2808.59	0.0163598	0.0761884	0.795787	0.947139	NA	NA	NA	GO:0005092; GO:0007264; GO:0005093; GO:0015031	GDP-dissociation inhibitor activity; small GTPase mediated signal transduction; Rab GDP-dissociation inhibitor activity; protein transport
QL11p001101	600.636	0.0176392	0.102065	0.795664	0.947139	AT2G05830	NagB/RpiA/CoA transferase-like superfamily protein	Encodes a 5-methylthioribose-1-phosphate isomerase.	GO:0044249; GO:0044237	cellular biosynthetic process; cellular metabolic process
QL11p033773	41.6339	-0.00569769	0.13459	0.795067	0.947139	NA	NA	NA	GO:0004672; GO:0006468; GO:0005524; GO:0048544; GO:0004674	protein kinase activity; protein phosphorylation; ATP binding; recognition of pollen; protein serine/threonine kinase activity
QL11p044367	42.9356	-0.00768364	0.132895	0.794526	0.947139	NA	NA	NA	NA	NA
QL12p013723	36.7106	-0.0119743	0.128012	0.794341	0.947139	NA	NA	NA	GO:0005634; GO:0006352	nucleus; DNA-templated transcription, initiation
QL01p040233	55.158	-0.0135086	0.124565	0.795941	0.94717	NA	NA	NA	GO:0005524; GO:0004672; GO:0006468	ATP binding; protein kinase activity; protein phosphorylation
QL11p050299	1596.93	0.0177156	0.095654	0.795898	0.94717	NA	NA	NA	GO:0005515	protein binding
QL02p025993	48.9946	-0.0134989	0.124456	0.796364	0.94752	NA	NA	NA	NA	NA
QL03p011172	412.901	-0.0118653	0.129852	0.796438	0.94752	NA	NA	NA	GO:0046983	protein dimerization activity
QL08p031573	710.22	-0.0130254	0.125294	0.796362	0.94752	NA	NA	NA	GO:0005506; GO:0016705; GO:0020037; GO:0055114	iron ion binding; oxidoreductase activity, acting on paired donors, with incorporation or reduction of molecular oxygen; heme binding; oxidation-reduction process
QL11p037305	114.228	0.0101582	0.130361	0.796438	0.94752	NA	NA	NA	GO:0047262; GO:0016757	polygalacturonate 4-alpha-galacturonosyltransferase activity; transferase activity, transferring glycosyl groups
QL01p023235	194.833	0.0138508	0.123496	0.796915	0.947577	AT1G05055	general transcription factor II H2	Member of transcription factor TFIIH complex. Involved in transcription and DNA repair and interacts with AtXPD.	GO:0006281; GO:0008270; GO:0000439; GO:0006289; GO:0006351; GO:0003676	DNA repair; zinc ion binding; transcription factor TFIIH core complex; nucleotide-excision repair; transcription, DNA-templated; nucleic acid binding
QL01p025381	191.056	0.00651392	0.133897	0.79696	0.947577	NA	NA	NA	GO:0004601; GO:0006979; GO:0020037; GO:0055114; GO:0042744	peroxidase activity; response to oxidative stress; heme binding; oxidation-reduction process; hydrogen peroxide catabolic process
QL04p013916	121.76	0.00886085	0.131885	0.796696	0.947577	NA	NA	NA	GO:0043531	ADP binding
QL04p045699	442.858	0.011679	0.128027	0.796954	0.947577	NA	NA	NA	GO:0005515	protein binding
QL05p016439	276.323	0.0146225	0.121244	0.796842	0.947577	NA	NA	NA	GO:0008375; GO:0016020	acetylglucosaminyltransferase activity; membrane
QL07p032522	605.212	0.0189466	0.0836426	0.796895	0.947577	AT3G51610		Encodes a membrane protein NO PRIMEXINE AND PLASMA MEMBRANE UNDULATION (NPU). Involved in primexine deposition and plasma membrane undulation during early pollen wall development.	NA	NA
QL09p048906	61.8236	0.0128361	0.125056	0.796673	0.947577	NA	NA	NA	GO:0005515	protein binding
QL09p049047	524.257	0.0059631	0.134443	0.79699	0.947577	NA	NA	NA	NA	NA
QL11p040938	123.231	0.0119255	0.131252	0.796978	0.947577	NA	NA	NA	GO:0019288; GO:0046872; GO:0050992; GO:0051745; GO:0043531	isopentenyl diphosphate biosynthetic process, methylerythritol 4-phosphate pathway; metal ion binding; dimethylallyl diphosphate biosynthetic process; 4-hydroxy-3-methylbut-2-en-1-yl diphosphate reductase activity; ADP binding
QL12p042788	1114.54	0.0142921	0.122079	0.79694	0.947577	NA	NA	NA	GO:0016757; GO:0047262	transferase activity, transferring glycosyl groups; polygalacturonate 4-alpha-galacturonosyltransferase activity
QL03p034037	2711.85	-0.017558	0.0998502	0.797049	0.947587	NA	NA	NA	GO:0000287; GO:0005975; GO:0016868; GO:0071704	magnesium ion binding; carbohydrate metabolic process; intramolecular transferase activity, phosphotransferases; organic substance metabolic process
QL01p016194	98.4768	0.00843346	0.132204	0.797133	0.947588	AT5G26960	Galactose oxidase/kelch repeat superfamily protein		GO:0005515	protein binding
QL04p027443	65.6867	-0.0129452	0.12544	0.797151	0.947588	NA	NA	NA	GO:0009966; GO:0016020	regulation of signal transduction; membrane
QL03p029602	744.575	0.0172044	0.106894	0.797206	0.947593	AT1G08600	P-loop containing nucleoside triphosphate hydrolases superfamily protein	The Arabidopsis ATRX harbours a N-terminal ADD domain and a C-terminal helicase domain and is devoid of the large central region involved in DAXX interaction in mammals. Arabidopsis ATRX mutant alleles are viable, but with reduced fertility. Their combination with mutants for the H3.3 chaperone HIRA impairs plant survival. ATRX loss affects cellular histone H3.3 pools and modulates the H3.1/H3.3 balance. Notably, at a genome-wide scale, loss of ATRX leads to a reduced H3.3 level at genes characterized by elevated H3.3 occupancy and high expression, including the 45S ribosomal DNA (45S rDNA) loci. Indeed, expression of specific 45S rDNA sequence variants is altered by ATRX loss (DOI:10.1105/tpc.16.00877)	GO:0005524	ATP binding
QL04p077728	30.7248	0.00609808	0.132849	0.797269	0.947608	NA	NA	NA	NA	NA
QL01p002988	160.237	-0.0133969	0.124289	0.797451	0.947728	NA	NA	NA	GO:0006855; GO:0015238; GO:0015297; GO:0016020; GO:0055085	drug transmembrane transport; drug transmembrane transporter activity; antiporter activity; membrane; transmembrane transport
QL03p057210	325.281	-0.0100491	0.130113	0.797471	0.947728	NA	NA	NA	NA	NA
QL08p001190	256.397	-0.0109679	0.129009	0.797542	0.947753	NA	NA	NA	NA	NA
QL02p017163	148.988	0.00472999	0.13338	0.797654	0.947787	AT5G21940			NA	NA
QL03p054392	265.427	-0.0102633	0.13034	0.79776	0.947787	NA	NA	NA	GO:0005515	protein binding
QL10p056544	172.442	-0.0130458	0.124793	0.797823	0.947787	AT2G31725	Eukaryotic protein of unknown function (DUF842)		NA	NA
QL10p064396	61.2164	0.0129015	0.125828	0.797706	0.947787	NA	NA	NA	GO:0000287; GO:0005524; GO:0032957; GO:0047325; GO:0052725; GO:0052726	magnesium ion binding; ATP binding; inositol trisphosphate metabolic process; inositol tetrakisphosphate 1-kinase activity; inositol-1,3,4-trisphosphate 6-kinase activity; inositol-1,3,4-trisphosphate 5-kinase activity
QL12p033493	86.7603	-0.0103048	0.130294	0.797784	0.947787	NA	NA	NA	GO:0005515; GO:0007165; GO:0043531	protein binding; signal transduction; ADP binding
QL02p012883	216.785	-0.0113322	0.128053	0.798067	0.947992	AT1G76050	Pseudouridine synthase family protein		GO:0003723; GO:0001522; GO:0009451; GO:0009982	RNA binding; pseudouridine synthesis; RNA modification; pseudouridine synthase activity
QL07p040557	642.71	-0.00390525	0.135122	0.798097	0.947992	AT5G03720	heat shock transcription factor A3	Member of Heat Stress Transcription Factor (Hsf) family. Expression is regulated by DREB2A and in turn HSFA3 regulates the expression of hsps Hsp18.1-CI and Hsp26.5-MII35S. Involved in establishing thermotolerence.	GO:0003700; GO:0005634; GO:0006355; GO:0043565	DNA-binding transcription factor activity; nucleus; regulation of transcription, DNA-templated; sequence-specific DNA binding
QL03p011161	33.4047	0.0107029	0.128386	0.798394	0.948281	AT2G13600	Pentatricopeptide repeat (PPR) superfamily protein	Encodes a pentatricopeptide repeat protein belonging to the E+ subclass of the P-L-S subfamily. It is localized to the mitochondrion, affects several RNA editing sites, and is required for carbon energy balance in Arabidopsis by maintaining the abundance and/or activity of complexes I, III and IV of the mitochondrial electron transport chain.	GO:0005515; GO:0008270	protein binding; zinc ion binding
QL05p015826	741.771	0.0169588	0.0889749	0.79844	0.948281	AT1G51720	Amino acid dehydrogenase family protein		GO:0006520; GO:0016491; GO:0055114	cellular amino acid metabolic process; oxidoreductase activity; oxidation-reduction process
QL09p004069	112.162	-0.00971221	0.125025	0.798491	0.948281	NA	NA	NA	GO:0045492	xylan biosynthetic process
QL05p051904	35.9295	-0.0045715	0.135432	0.798555	0.948297	NA	NA	NA	GO:0005515; GO:0004672; GO:0005524; GO:0006468	protein binding; protein kinase activity; ATP binding; protein phosphorylation
QL01p001738	160.744	-0.00990498	0.130608	0.798725	0.9484	NA	NA	NA	NA	NA
QL11p005743	652.096	0.00848554	0.131722	0.798743	0.9484	AT5G58110	chaperone binding;ATPase activators		GO:0001671; GO:0051087; GO:0051879	ATPase activator activity; chaperone binding; Hsp90 protein binding
QL01p010469	947.721	-0.0144977	0.101691	0.799362	0.948475	NA	NA	NA	GO:0003677; GO:0006352	DNA binding; DNA-templated transcription, initiation
QL02p068572	172.074	-0.0183846	0.112699	0.798996	0.948475	AT3G26680	DNA repair metallo-beta-lactamase family protein	involved in a SNM-dependent recombinational repair process of oxidatively induced DNA damage.	NA	NA
QL02p069822	961.636	-0.0123155	0.126134	0.79936	0.948475	AT1G12860	basic helix-loop-helix (bHLH) DNA-binding superfamily protein	Encodes ICE2 (Inducer of CBF Expression 2), a transcription factor of the bHLH family that participates in the response to deep freezing through the cold acclimation-dependent pathway. Overexpression of ICE2 results in increased tolerance to deep freezing stress after cold acclimation.	GO:0046983	protein dimerization activity
QL03p027737	1413.27	0.0173964	0.0989983	0.79901	0.948475	NA	NA	NA	NA	NA
QL04p012178	2085.06	-0.0132851	0.123955	0.799306	0.948475	NA	NA	NA	GO:0046872; GO:0003676	metal ion binding; nucleic acid binding
QL04p078145	269.29	-0.0139625	0.122381	0.79914	0.948475	NA	NA	NA	NA	NA
QL05p029500	914.648	0.0164309	0.112091	0.798945	0.948475	AT3G15770			NA	NA
QL05p055125	81.7083	-0.0136305	0.124635	0.799227	0.948475	NA	NA	NA	GO:0005515	protein binding
QL10p037912	628.905	-0.0122416	0.1261	0.799173	0.948475	NA	NA	NA	NA	NA
QL10p046795	1131.4	0.0129371	0.124989	0.799165	0.948475	AT1G05805	basic helix-loop-helix (bHLH) DNA-binding superfamily protein		GO:0046983	protein dimerization activity
QL11p051055	507.308	0.0173883	0.0976972	0.799105	0.948475	NA	NA	NA	GO:0000502; GO:0030234; GO:0042176	proteasome complex; enzyme regulator activity; regulation of protein catabolic process
QL01p002750	34.0783	-0.00866399	0.131734	0.799873	0.948722	NA	NA	NA	NA	NA
QL01p015951	29.7511	0.00663627	0.133692	0.799848	0.948722	NA	NA	NA	GO:0016787; GO:0005524	hydrolase activity; ATP binding
QL01p016365	70.374	-0.0131504	0.124481	0.799766	0.948722	NA	NA	NA	NA	NA
QL05p053069	686.799	0.0261198	0.098199	0.799744	0.948722	NA	NA	NA	GO:0019903; GO:0043666	protein phosphatase binding; regulation of phosphoprotein phosphatase activity
QL06p044577	1172.64	-0.0149703	0.119289	0.799797	0.948722	AT4G36860	LIM domain-containing protein	DAR1 is a member of a small (7 member) ubiquitin binding protein family. It appears to play a role in regulation of endoreduplication in leaf epidermal tissue.	NA	NA
QL09p036660	930.442	0.0159625	0.113965	0.799872	0.948722	AT4G08230	glycine-rich protein		NA	NA
QL06p052059	264.538	-0.016681	0.109519	0.799993	0.948804	AT2G40190	UDP-Glycosyltransferase superfamily protein	Encodes a putative alpha-1,2-mannosyltransferase in N-linked glycoprotein (homologous to yeast ALG11). Plays vital roles in cell-wall biosynthesis and abiotic stress response. Located in endoplasmic reticulum membrane.	GO:0004377; GO:0005789	GDP-Man:Man3GlcNAc2-PP-Dol alpha-1,2-mannosyltransferase activity; endoplasmic reticulum membrane
QL01p002372	77.6267	-0.00839423	0.132141	0.800126	0.948902	NA	NA	NA	NA	NA
QL06p002393	444.991	0.0159107	0.099504	0.8003	0.949042	NA	NA	NA	GO:0000398	mRNA splicing, via spliceosome
QL06p017226	720.773	-0.00446462	0.13528	0.800345	0.949042	NA	NA	NA	NA	NA
QL02p092804	373.23	0.0109883	0.129856	0.801359	0.949061	NA	NA	NA	GO:0046983	protein dimerization activity
QL02p097551	3335.96	0.0116013	0.127829	0.800446	0.949061	NA	NA	NA	GO:0003824	catalytic activity
QL02p099773	860.509	0.0153469	0.116593	0.801113	0.949061	AT4G20020		Encodes a protein involved in RNA editing in mitochondria.	GO:0016554	cytidine to uridine editing
QL03p054616	195.571	-0.0127444	0.125107	0.801114	0.949061	AT1G67560	PLAT/LH2 domain-containing lipoxygenase family protein		GO:0016702; GO:0046872; GO:0055114; GO:0005515; GO:0016491	oxidoreductase activity, acting on single donors with incorporation of molecular oxygen, incorporation of two atoms of oxygen; metal ion binding; oxidation-reduction process; protein binding; oxidoreductase activity
QL05p004227	359.385	0.0114542	0.128028	0.801534	0.949061	NA	NA	NA	GO:0004672; GO:0006468; GO:0005524; GO:0048544; GO:0004674	protein kinase activity; protein phosphorylation; ATP binding; recognition of pollen; protein serine/threonine kinase activity
QL05p053867	3375.41	-0.0170881	0.103616	0.800845	0.949061	NA	NA	NA	GO:0005524; GO:0016021; GO:0016887; GO:0042626; GO:0055085	ATP binding; integral component of membrane; ATPase activity; ATPase activity, coupled to transmembrane movement of substances; transmembrane transport
QL06p006896	97.3632	-0.0112409	0.128573	0.801085	0.949061	NA	NA	NA	GO:0004601; GO:0006979; GO:0020037; GO:0055114; GO:0042744	peroxidase activity; response to oxidative stress; heme binding; oxidation-reduction process; hydrogen peroxide catabolic process
QL07p016566	87.1565	0.0168894	0.118964	0.800708	0.949061	NA	NA	NA	GO:0003677	DNA binding
QL07p030692	114.459	-0.0152145	0.117775	0.800679	0.949061	NA	NA	NA	GO:0003824; GO:0009058	catalytic activity; biosynthetic process
QL07p044141	32.2576	-0.00216191	0.136172	0.800945	0.949061	NA	NA	NA	NA	NA
QL08p010454	198.384	0.0134543	0.118609	0.800536	0.949061	AT3G20490			NA	NA
QL08p065087	153.848	0.0147662	0.111177	0.801417	0.949061	AT2G40780	Nucleic acid-binding, OB-fold-like protein		GO:0003723; GO:0003743; GO:0006413	RNA binding; translation initiation factor activity; translational initiation
QL10p006233	58.4676	0.00682044	0.13381	0.801252	0.949061	NA	NA	NA	GO:0005506; GO:0016705; GO:0020037; GO:0055114	iron ion binding; oxidoreductase activity, acting on paired donors, with incorporation or reduction of molecular oxygen; heme binding; oxidation-reduction process
QL10p006885	33.662	-0.0104176	0.130533	0.801544	0.949061	NA	NA	NA	GO:0005515; GO:0008270	protein binding; zinc ion binding
QL10p062049	37.285	0.00134652	0.136069	0.801547	0.949061	NA	NA	NA	GO:0055114	oxidation-reduction process
QL11p012061	249.28	0.016419	0.110777	0.801475	0.949061	AT5G44740	Y-family DNA polymerase H	Y-family DNA polymerase. Catalyses translesion synthesis in response to UV damage. Functionally interacts with PCNA2. Has a ubiquitin binding motif.	GO:0006281; GO:0003684	DNA repair; damaged DNA binding
QL11p036196	51.0428	-0.00688449	0.133545	0.801335	0.949061	NA	NA	NA	GO:0004861; GO:0005634; GO:0007050	cyclin-dependent protein serine/threonine kinase inhibitor activity; nucleus; cell cycle arrest
QL11p037126	61.8887	0.0133539	0.129589	0.801087	0.949061	NA	NA	NA	GO:0016787	hydrolase activity
QL11p044494	976.493	0.0167205	0.0842833	0.801105	0.949061	NA	NA	NA	GO:0016021	integral component of membrane
QL11p047618	2115.44	-0.0163592	0.111128	0.801524	0.949061	NA	NA	NA	GO:0005789	endoplasmic reticulum membrane
QL12p020365	25.6827	-0.00826942	0.132555	0.800841	0.949061	NA	NA	NA	NA	NA
QL12p027414	87.1844	0.0121858	0.127103	0.801574	0.949061	NA	NA	NA	NA	NA
QL12p034273	242.149	0.0143048	0.110741	0.800587	0.949061	NA	NA	NA	NA	NA
QL12p040307	488.847	0.0155844	0.116134	0.801026	0.949061	AT1G09960	sucrose transporter 4	low affinity (10mM) sucrose transporter in sieve elements (phloem)	GO:0005887; GO:0008515; GO:0015770	integral component of plasma membrane; sucrose transmembrane transporter activity; sucrose transport
QL08p040049	1070.79	0.0166855	0.107845	0.801701	0.949152	NA	NA	NA	GO:0000502; GO:0030234; GO:0042176	proteasome complex; enzyme regulator activity; regulation of protein catabolic process
QL01p005282	917.509	0.011082	0.123757	0.801842	0.949224	AT3G20860	NIMA-related kinase 5	Encodes a member of the NIMA-related serine/threonine kinases (Neks) that have been linked to cell-cycle regulation in fungi and mammals. Plant Neks might be involved in plant development processes.	GO:0004672; GO:0005524; GO:0006468	protein kinase activity; ATP binding; protein phosphorylation
QL08p025853	279.539	0.0156062	0.115651	0.801863	0.949224	AT1G53450			NA	NA
QL02p025012	145.175	-0.00991517	0.133284	0.802249	0.949325	NA	NA	NA	NA	NA
QL02p041388	2447.24	0.0164224	0.081901	0.80216	0.949325	NA	NA	NA	GO:0004396; GO:0005524; GO:0006096; GO:0001678; GO:0005536; GO:0005975; GO:0016773	hexokinase activity; ATP binding; glycolytic process; cellular glucose homeostasis; glucose binding; carbohydrate metabolic process; phosphotransferase activity, alcohol group as acceptor
QL05p048356	62.3132	-0.0126194	0.12541	0.802252	0.949325	AT4G18750	Pentatricopeptide repeat (PPR) superfamily protein	Encodes a pentatricopeptide (PPR) protein involved in leaf and root development. dot4 mutants have an aberrant midgap venation pattern in juvenile leaves and cotyledons.	GO:0005515; GO:0008270	protein binding; zinc ion binding
QL05p058688	34.6247	-0.0100301	0.130032	0.8022	0.949325	NA	NA	NA	GO:0007140; GO:0007143	male meiotic nuclear division; female meiotic nuclear division
QL08p057203	816.347	-0.0171387	0.094195	0.802028	0.949325	NA	NA	NA	GO:0046872	metal ion binding
QL09p008635	117.955	0.0149969	0.11872	0.802212	0.949325	AT5G53045			NA	NA
QL11p025188	160.573	-0.0120964	0.126743	0.80261	0.949688	NA	NA	NA	GO:0005515; GO:0007165; GO:0043531	protein binding; signal transduction; ADP binding
QL01p016405	309.689	0.0157976	0.113851	0.80339	0.949727	AT3G22980	Ribosomal protein S5/Elongation factor G/III/V family protein		GO:0003924; GO:0005525	GTPase activity; GTP binding
QL01p034239	289.225	0.0133487	0.11536	0.803882	0.949727	AT3G46200	nudix hydrolase homolog 9	Encodes a GDP-d-mannose pyrophosphohydrolase that is involved in the regulation of GDP-d-Man levels affecting ammonium sensitivity via modulation of protein N-glycosylation in the roots.	GO:0016787	hydrolase activity
QL01p036169	41.2664	-0.00649909	0.133799	0.803784	0.949727	NA	NA	NA	GO:0016020; GO:0022857; GO:0055085	membrane; transmembrane transporter activity; transmembrane transport
QL02p002374	242.624	0.00841758	0.132042	0.803633	0.949727	NA	NA	NA	GO:0003677; GO:0003700; GO:0006355; GO:0043565	DNA binding; DNA-binding transcription factor activity; regulation of transcription, DNA-templated; sequence-specific DNA binding
QL02p011137	581.066	0.0126805	0.124564	0.803475	0.949727	NA	NA	NA	NA	NA
QL02p056384	264.155	-0.0198377	0.111433	0.804165	0.949727	AT3G14430			NA	NA
QL02p070823	200.98	0.00902078	0.130686	0.80385	0.949727	AT3G01990	ACT domain repeat 6	Member of a small family of ACT domain containing proteins in Arabidopsis. ACT domains are involved in amino acid binding.	NA	NA
QL02p099453	241.905	-0.0169796	0.0954162	0.804077	0.949727	AT1G22940	thiamin biosynthesis protein, putative	Encodes a bifunctional enzyme required for thiamine (vitamin B1) biosynthesis. TH1 can phosphorylate HMP-P to produce HMP-PP, the pyrimidine heterocyclic subunit of thiamine. TH1 also catalyzes the condensation of HMP-PP and HET to form thiamine monophosphate (TMP). TH1 also appears capable of phosphorylating HMP based on E.coli mutant complementation assays. th1 mutants are thiamine auxotrophs that die as seedlings on unsupplemented media.	GO:0004789; GO:0009228; GO:0008972; GO:0003824	thiamine-phosphate diphosphorylase activity; thiamine biosynthetic process; phosphomethylpyrimidine kinase activity; catalytic activity
QL02p103637	935.039	0.0140305	0.121713	0.802861	0.949727	AT5G49810	methionine S-methyltransferase	Arabidopsis thaliana methionine S-methyltransferase, an enzyme that catalyzes S -methylmethionine formation. The mRNA is cell-to-cell mobile.	GO:0008168; GO:0009058; GO:0030170; GO:0003824	methyltransferase activity; biosynthetic process; pyridoxal phosphate binding; catalytic activity
QL03p073666	114.207	0.0177557	0.117929	0.803548	0.949727	AT5G08415	Radical SAM superfamily protein		GO:0009107; GO:0016992; GO:0051539; GO:0003824; GO:0051536; GO:0009507	lipoate biosynthetic process; lipoate synthase activity; 4 iron, 4 sulfur cluster binding; catalytic activity; iron-sulfur cluster binding; chloroplast
QL05p066978	115.485	-0.0125051	0.125662	0.803748	0.949727	NA	NA	NA	NA	NA
QL06p014723	117.113	-0.0141998	0.125583	0.803765	0.949727	AT3G17590	transcription regulatory protein SNF5, putative (BSH)	Encodes the Arabidopsis homologue of yeast SNF5 and represents a conserved subunit of plant SWI/SNF complexes.	GO:0000228; GO:0006338	nuclear chromosome; chromatin remodeling
QL07p012648	187.613	-0.0159302	0.113305	0.80286	0.949727	AT3G10760	Homeodomain-like superfamily protein		GO:0003677	DNA binding
QL07p013192	120.426	0.00967443	0.130681	0.803272	0.949727	NA	NA	NA	GO:0005506; GO:0016705; GO:0020037; GO:0055114	iron ion binding; oxidoreductase activity, acting on paired donors, with incorporation or reduction of molecular oxygen; heme binding; oxidation-reduction process
QL07p015408	560.273	-0.0170163	0.100516	0.803309	0.949727	AT3G15660	glutaredoxin 4		GO:0009055; GO:0015035; GO:0045454	electron transfer activity; protein disulfide oxidoreductase activity; cell redox homeostasis
QL07p015601	220.708	-0.0162723	0.104687	0.803707	0.949727	AT2G40935	PLAC8 family protein		NA	NA
QL07p019748	138.341	-0.00649208	0.13377	0.803547	0.949727	NA	NA	NA	NA	NA
QL07p047847	34.6721	-0.0105995	0.129646	0.804182	0.949727	NA	NA	NA	NA	NA
QL09p006057	77.7118	0.0144645	0.122164	0.803043	0.949727	NA	NA	NA	GO:0004540; GO:0008033	ribonuclease activity; tRNA processing
QL09p007931	533.829	0.0169375	0.0946378	0.804036	0.949727	NA	NA	NA	NA	NA
QL09p020358	172.062	-0.0125983	0.125251	0.803834	0.949727	NA	NA	NA	GO:0005506; GO:0016705; GO:0020037; GO:0055114	iron ion binding; oxidoreductase activity, acting on paired donors, with incorporation or reduction of molecular oxygen; heme binding; oxidation-reduction process
QL09p035258	335.03	0.0179297	0.102471	0.803627	0.949727	AT1G77620	P-loop containing nucleoside triphosphate hydrolases superfamily protein		GO:0005634; GO:0006281	nucleus; DNA repair
QL09p052593	62.8269	0.010367	0.129526	0.804261	0.949727	NA	NA	NA	NA	NA
QL09p054597	116.213	-0.0116678	0.112598	0.803339	0.949727	NA	NA	NA	NA	NA
QL10p050520	128.35	0.00859589	0.126411	0.80405	0.949727	AT3G59520	RHOMBOID-like protein 13		GO:0004252; GO:0016021	serine-type endopeptidase activity; integral component of membrane
QL11p015650	35.3856	-0.00814298	0.132446	0.804228	0.949727	NA	NA	NA	GO:0005515	protein binding
QL11p042321	706.345	-0.0198156	0.0876555	0.804004	0.949727	AT3G18860	transducin family protein / WD-40 repeat family protein		GO:0043130; GO:0043161; GO:0005515	ubiquitin binding; proteasome-mediated ubiquitin-dependent protein catabolic process; protein binding
QL12p009147	32.8223	0.00467992	0.135304	0.803689	0.949727	NA	NA	NA	NA	NA
QL12p018838	1776.09	-0.0140896	0.0809672	0.803794	0.949727	NA	NA	NA	NA	NA
QL12p039255	34.3817	0.00451628	0.135658	0.803786	0.949727	NA	NA	NA	GO:0006486; GO:0016757	protein glycosylation; transferase activity, transferring glycosyl groups
QL12p039439	68.2858	-0.0127663	0.127877	0.8041	0.949727	NA	NA	NA	GO:0055114; GO:0008270; GO:0016491	oxidation-reduction process; zinc ion binding; oxidoreductase activity
QL12p040375	425.407	0.0103551	0.12945	0.802762	0.949727	NA	NA	NA	GO:0004672; GO:0006468; GO:0005524; GO:0005515	protein kinase activity; protein phosphorylation; ATP binding; protein binding
QL02p082399	489.238	0.0169152	0.10069	0.804326	0.949744	AT3G28970	Domain of unknown function (DUF298)	Identified in a screen for mutants resistant to an anti-auxin. Encodes a protein with unknown function that shares homology with DCN protein family.	NA	NA
QL07p041063	367.801	0.0148796	0.118087	0.80447	0.949854	AT3G53030	ser/arg-rich protein kinase 4	Encodes a protein kinase SRPK4 that specifically targets Arabidopsis Ser/Arg-rich (SR) slicing factors involved in RNA metabolism. In vitro kinase assay showed that SRPK4 phosphorylates the SR protein RSp31.	GO:0004672; GO:0005524; GO:0006468	protein kinase activity; ATP binding; protein phosphorylation
QL05p032279	241.992	-0.0139483	0.121352	0.804557	0.949897	NA	NA	NA	GO:0016491; GO:0055114	oxidoreductase activity; oxidation-reduction process
QL02p094571	110.534	-0.0112568	0.127745	0.804653	0.949908	NA	NA	NA	GO:0005524; GO:0005515; GO:0004672; GO:0006468	ATP binding; protein binding; protein kinase activity; protein phosphorylation
QL05p055190	62.2287	0.010517	0.126948	0.804769	0.949908	NA	NA	NA	GO:0005515	protein binding
QL06p026611	349.582	0.0155284	0.112103	0.804764	0.949908	NA	NA	NA	NA	NA
QL11p039625	189.319	-0.00866011	0.131457	0.804727	0.949908	NA	NA	NA	GO:0035556	intracellular signal transduction
QL08p016726	50.2186	0.0103785	0.129589	0.804825	0.949915	NA	NA	NA	GO:0016866	intramolecular transferase activity
QL04p003310	76.6785	-0.0122414	0.126119	0.804945	0.949937	NA	NA	NA	GO:0016702; GO:0046872; GO:0055114; GO:0016491	oxidoreductase activity, acting on single donors with incorporation of molecular oxygen, incorporation of two atoms of oxygen; metal ion binding; oxidation-reduction process; oxidoreductase activity
QL11p027136	113.573	-0.0159859	0.114319	0.804899	0.949937	NA	NA	NA	GO:0005515	protein binding
QL05p085140	268.854	-0.0109753	0.128439	0.805065	0.95002	NA	NA	NA	NA	NA
QL02p010320	57.1754	-0.00869914	0.131762	0.805222	0.950144	AT1G45130	beta-galactosidase 5		GO:0004553; GO:0005975; GO:0030246	hydrolase activity, hydrolyzing O-glycosyl compounds; carbohydrate metabolic process; carbohydrate binding
QL01p024159	40.2502	0.00120672	0.135911	0.805306	0.950184	NA	NA	NA	GO:0005515	protein binding
QL10p015753	278.786	-0.0153312	0.115269	0.805488	0.950339	NA	NA	NA	NA	NA
QL01p050313	34.536	-0.0145684	0.126827	0.805661	0.950345	NA	NA	NA	NA	NA
QL01p055543	33.4091	0.00942982	0.131467	0.805613	0.950345	NA	NA	NA	GO:0003700; GO:0006351; GO:0009742	DNA-binding transcription factor activity; transcription, DNA-templated; brassinosteroid mediated signaling pathway
QL02p104312	1012.4	-0.0139361	0.121281	0.8057	0.950345	NA	NA	NA	GO:0004672; GO:0005524; GO:0006468	protein kinase activity; ATP binding; protein phosphorylation
QL05p021325	606.314	-0.0106042	0.128786	0.805746	0.950345	NA	NA	NA	GO:0005634; GO:0006355; GO:0005515	nucleus; regulation of transcription, DNA-templated; protein binding
QL05p064892	70.7541	-0.0125548	0.125012	0.805555	0.950345	NA	NA	NA	GO:0004672; GO:0006468; GO:0005524	protein kinase activity; protein phosphorylation; ATP binding
QL03p072672	61.0757	0.0118116	0.126334	0.806198	0.950699	NA	NA	NA	NA	NA
QL05p059338	65.7451	0.00837464	0.132662	0.806102	0.950699	AT5G46330	Leucine-rich receptor-like protein kinase family protein	Encodes a leucine-rich repeat serine/threonine protein kinase that is expressed ubiquitously. FLS2 is involved in MAP kinase signalling relay involved in innate immunity. Essential in the perception of flagellin, a potent elicitor of the defense response. FLS2 is directed for degradation by the bacterial ubiquitin ligase AvrPtoB. The mRNA is cell-to-cell mobile.	GO:0004672; GO:0006468; GO:0005524; GO:0005515	protein kinase activity; protein phosphorylation; ATP binding; protein binding
QL07p013687	60.6617	0.011848	0.126468	0.80619	0.950699	NA	NA	NA	NA	NA
QL02p064039	210.672	-0.0226125	0.112193	0.806309	0.950734	NA	NA	NA	GO:0003924; GO:0005525	GTPase activity; GTP binding
QL05p021182	404.795	-0.0167074	0.101717	0.806329	0.950734	NA	NA	NA	GO:0016891; GO:0042779; GO:0008033	endoribonuclease activity, producing 5'-phosphomonoesters; tRNA 3'-trailer cleavage; tRNA processing
QL01p023251	2728.12	0.0157867	0.111669	0.807046	0.950791	AT5G60410	DNA-binding protein with MIZ/SP-RING zinc finger, PHD-finger and SAP domain	Encodes a plant small ubiquitin-like modifier (SUMO) E3 ligase that is a focal controller of Pi starvation-dependent responses. Also required for SA and PAD4-mediated R gene signalling, which in turn confers innate immunity in Arabidopsis. Also involved in the regulation of plant growth, drought responses and freezing tolerance. This latter effect is most likely due to SIZ1 dependent ABI5 sumoylation. Regulates leaf cell division and expansion through salicylic acid accumulation. signaling	GO:0008270; GO:0005634; GO:0016925; GO:0019789	zinc ion binding; nucleus; protein sumoylation; SUMO transferase activity
QL01p031037	62.4709	0.00652045	0.134047	0.80644	0.950791	NA	NA	NA	GO:0003677	DNA binding
QL03p002925	195.057	0.011512	0.127253	0.807091	0.950791	NA	NA	NA	NA	NA
QL03p009006	442.96	0.0167296	0.0973733	0.806856	0.950791	NA	NA	NA	GO:0004672; GO:0005524; GO:0006468	protein kinase activity; ATP binding; protein phosphorylation
QL03p039740	29.7533	0.00835327	0.132215	0.806931	0.950791	NA	NA	NA	GO:0015079; GO:0016020; GO:0071805	potassium ion transmembrane transporter activity; membrane; potassium ion transmembrane transport
QL03p058108	1018.09	-0.0136425	0.121631	0.807137	0.950791	AT1G44910	pre-mRNA-processing protein 40A	Binds the carboxyl-terminal domain (CTD) of the largest subunit of RNA polymerase II and functions as a scaffold for RNA processing machineries.	NA	NA
QL04p003263	586.941	-0.00811234	0.13243	0.806853	0.950791	AT5G40850	urophorphyrin methylase 1	Encodes a urophorphyrin III methylase that catalyzes S-adenosyl-L-methionine-dependent transmethylation in a multistep process involving the formation of a covalently linked complex with S-adenosyl-L-methionine. The mRNA is cell-to-cell mobile.	GO:0008168; GO:0019354; GO:0055114	methyltransferase activity; siroheme biosynthetic process; oxidation-reduction process
QL04p038202	208.731	0.00848062	0.131677	0.806758	0.950791	NA	NA	NA	GO:0016036	cellular response to phosphate starvation
QL06p039421	1288.06	0.0144084	0.118424	0.807092	0.950791	NA	NA	NA	GO:0016021	integral component of membrane
QL06p040870	186.303	0.012802	0.112101	0.806847	0.950791	AT5G67140	F-box/RNI-like superfamily protein		GO:0005515	protein binding
QL07p026386	948.911	-0.0082279	0.132288	0.807006	0.950791	AT5G06530	ABC-2 type transporter family protein	Encodes ABCG22, an ABC transporter gene. Mutation results in increased water transpiration and drought susceptibility.	GO:0016020; GO:0005524; GO:0016887	membrane; ATP binding; ATPase activity
QL09p005782	309.316	-0.00838708	0.132089	0.807037	0.950791	NA	NA	NA	GO:0016747	transferase activity, transferring acyl groups other than amino-acyl groups
QL09p014710	139.88	0.00965308	0.129436	0.80661	0.950791	NA	NA	NA	GO:0003677; GO:0008289; GO:0006355; GO:0043565	DNA binding; lipid binding; regulation of transcription, DNA-templated; sequence-specific DNA binding
QL11p022662	195.356	-0.00729565	0.133091	0.806902	0.950791	NA	NA	NA	GO:0005524; GO:0016887	ATP binding; ATPase activity
QL12p028306	122.062	-0.0156929	0.112081	0.807118	0.950791	AT3G52860		Encodes a mediator subunit,, important for development and senescence.	GO:0006355; GO:0016592	regulation of transcription, DNA-templated; mediator complex
QL02p001636	68.7667	0.00742537	0.133087	0.807297	0.950801	AT5G16700	Glycosyl hydrolase superfamily protein		GO:0004553; GO:0005975	hydrolase activity, hydrolyzing O-glycosyl compounds; carbohydrate metabolic process
QL02p043064	690.633	0.0153782	0.111968	0.807234	0.950801	AT2G20050	protein serine/threonine phosphatases;protein kinases;catalytics;cAMP-dependent protein kinase regulators;ATP binding;protein serine/threonine phosphatases		GO:0004672; GO:0005524; GO:0006468; GO:0043169; GO:0003824	protein kinase activity; ATP binding; protein phosphorylation; cation binding; catalytic activity
QL02p092910	8667.77	0.00969487	0.130236	0.807253	0.950801	NA	NA	NA	GO:0007165; GO:0004672; GO:0005524; GO:0006468	signal transduction; protein kinase activity; ATP binding; protein phosphorylation
QL06p015938	777.417	-0.0150783	0.116087	0.807362	0.950817	NA	NA	NA	GO:0005515	protein binding
QL02p071905	603.733	0.0149433	0.11679	0.807444	0.950855	NA	NA	NA	GO:0005524; GO:0006139; GO:0019205	ATP binding; nucleobase-containing compound metabolic process; nucleobase-containing compound kinase activity
QL02p034182	145.474	0.00563676	0.134538	0.807706	0.951104	NA	NA	NA	GO:0005887; GO:0008515; GO:0015770	integral component of plasma membrane; sucrose transmembrane transporter activity; sucrose transport
QL03p017813	417.441	0.0161502	0.108177	0.807971	0.951117	AT1G31870			NA	NA
QL04p053992	343.87	-0.0164552	0.114936	0.807932	0.951117	NA	NA	NA	NA	NA
QL05p062158	107.481	-0.00972688	0.129836	0.807859	0.951117	NA	NA	NA	NA	NA
QL06p018527	191.628	-0.00720443	0.133172	0.807872	0.951117	AT3G23360	Protein phosphatase 2C family protein		GO:0003824; GO:0004722; GO:0006470	catalytic activity; protein serine/threonine phosphatase activity; protein dephosphorylation
QL08p014349	33.3215	0.0047277	0.13371	0.807842	0.951117	NA	NA	NA	GO:0000287; GO:0010333; GO:0016829	magnesium ion binding; terpene synthase activity; lyase activity
QL01p019319	327.652	-0.0148982	0.116452	0.809012	0.951124	AT3G22190	IQ-domain 5		GO:0005515	protein binding
QL02p049624	293.162	0.00980242	0.118458	0.80861	0.951124	NA	NA	NA	GO:0004672; GO:0005524; GO:0006468; GO:0030247	protein kinase activity; ATP binding; protein phosphorylation; polysaccharide binding
QL02p061270	307.06	0.00833084	0.13184	0.808394	0.951124	NA	NA	NA	GO:0005515	protein binding
QL02p102834	29.4958	0.00977861	0.130186	0.808858	0.951124	NA	NA	NA	GO:0005515; GO:0043531	protein binding; ADP binding
QL03p018299	137.005	0.0143422	0.115125	0.808655	0.951124	NA	NA	NA	GO:0003676; GO:0008270; GO:0000398; GO:0005681	nucleic acid binding; zinc ion binding; mRNA splicing, via spliceosome; spliceosomal complex
QL04p000975	1177.8	0.0152297	0.114061	0.808281	0.951124	NA	NA	NA	GO:0000148; GO:0003843; GO:0006075; GO:0016020	1,3-beta-D-glucan synthase complex; 1,3-beta-D-glucan synthase activity; (1->3)-beta-D-glucan biosynthetic process; membrane
QL04p073707	37.3803	0.0109147	0.13245	0.80904	0.951124	NA	NA	NA	NA	NA
QL05p050823	424.824	0.0119566	0.125755	0.808941	0.951124	NA	NA	NA	GO:0004672; GO:0006468; GO:0005524; GO:0005515	protein kinase activity; protein phosphorylation; ATP binding; protein binding
QL05p050901	159.424	0.0100075	0.13391	0.809024	0.951124	NA	NA	NA	GO:0005515; GO:0004672; GO:0005524; GO:0006468	protein binding; protein kinase activity; ATP binding; protein phosphorylation
QL05p069405	39.0913	-0.0130218	0.123394	0.808145	0.951124	NA	NA	NA	GO:0005515	protein binding
QL06p052352	299.737	0.0133364	0.122382	0.80888	0.951124	NA	NA	NA	NA	NA
QL06p053867	32.0926	0.00933721	0.13075	0.808381	0.951124	NA	NA	NA	GO:0004449; GO:0006099; GO:0055114; GO:0016616	isocitrate dehydrogenase (NAD+) activity; tricarboxylic acid cycle; oxidation-reduction process; oxidoreductase activity, acting on the CH-OH group of donors, NAD or NADP as acceptor
QL07p038097	369.356	-0.00553221	0.134333	0.808061	0.951124	NA	NA	NA	GO:0005515	protein binding
QL08p030949	262.963	-0.0136375	0.121478	0.808989	0.951124	AT1G05030	Major facilitator superfamily protein		GO:0016020; GO:0022857; GO:0055085; GO:0016021; GO:0005215	membrane; transmembrane transporter activity; transmembrane transport; integral component of membrane; transporter activity
QL08p033654	213.14	0.0079627	0.132303	0.808763	0.951124	NA	NA	NA	GO:0008168	methyltransferase activity
QL10p012842	54.6432	-0.00935258	0.130704	0.808797	0.951124	NA	NA	NA	GO:0003677; GO:0005516	DNA binding; calmodulin binding
QL10p046815	725.322	-0.00782267	0.132197	0.808695	0.951124	AT2G43120	RmlC-like cupins superfamily protein	Encodes a member of the functionally diverse cupin protein superfamily that is involved in susceptibility to the bacterial plant pathogen Ralstonia solanacearum. It stabilizes the papain-like cysteine protease XCP2. The mRNA is cell-to-cell mobile.	NA	NA
QL10p052081	1753.02	0.0131049	0.123136	0.808985	0.951124	AT3G07560	peroxin 13	Encodes peroxin 13 (PEX13) involved in protein transport into peroxisomes, for example, peroxisomal import of nitric oxide synthase.	GO:0005777; GO:0016021; GO:0016560	peroxisome; integral component of membrane; protein import into peroxisome matrix, docking
QL11p001636	48.937	-0.0149268	0.119889	0.808581	0.951124	NA	NA	NA	NA	NA
QL12p012693	175.887	-0.0151088	0.11483	0.808396	0.951124	AT4G16510	YbaK/aminoacyl-tRNA synthetase-associated domain		GO:0002161	aminoacyl-tRNA editing activity
QL12p042644	485.003	0.0121608	0.12557	0.808969	0.951124	NA	NA	NA	GO:0046983	protein dimerization activity
QL01p026787	3872.26	0.0158533	0.109955	0.809105	0.95114	NA	NA	NA	GO:0006508; GO:0008234; GO:0004197; GO:0050790	proteolysis; cysteine-type peptidase activity; cysteine-type endopeptidase activity; regulation of catalytic activity
QL02p015185	565.708	-0.00960376	0.130111	0.809405	0.951157	AT1G42540	glutamate receptor 3.3	member of Putative ligand-gated ion channel subunit family	GO:0004970; GO:0016020	ionotropic glutamate receptor activity; membrane
QL03p029097	208.834	-0.0185093	0.102638	0.809244	0.951157	AT5G03970	F-box associated ubiquitination effector family protein		GO:0005515	protein binding
QL04p065735	111.264	0.00613814	0.134116	0.809283	0.951157	NA	NA	NA	GO:0006812; GO:0008324; GO:0016021; GO:0055085; GO:0006816; GO:0015369	cation transport; cation transmembrane transporter activity; integral component of membrane; transmembrane transport; calcium ion transport; calcium:proton antiporter activity
QL08p026907	284.139	0.0137807	0.120923	0.809423	0.951157	NA	NA	NA	GO:0005515	protein binding
QL08p065093	1225.4	0.0147743	0.115936	0.809347	0.951157	AT5G05200	Protein kinase superfamily protein		NA	NA
QL12p037537	48.3166	-0.0070433	0.133211	0.809181	0.951157	NA	NA	NA	GO:0055114; GO:0008270; GO:0016491	oxidation-reduction process; zinc ion binding; oxidoreductase activity
QL03p024455	928.215	-0.0130698	0.122462	0.809589	0.951292	NA	NA	NA	GO:0005515; GO:0007165; GO:0043531	protein binding; signal transduction; ADP binding
QL04p025913	1174.49	0.0164588	0.0979318	0.809729	0.951398	AT2G13560	NAD-dependent malic enzyme 1	Encodes an NAD-dependent malic enzyme (NAD-ME) that does not act on oxaloacetate, indicating that it belongs to EC 1.1.1.39. It is a member of the alpha family of NAD-MEs in plants. It appears to function as a homodimer or as a heterodimer with the beta-type NAD-ME2 (At4g00570). NAD-ME1 transcript and protein levels are higher during the night than during the day. The mRNA is cell-to-cell mobile.	GO:0051287; GO:0004470; GO:0004471; GO:0055114	NAD binding; malic enzyme activity; malate dehydrogenase (decarboxylating) (NAD+) activity; oxidation-reduction process
QL06p035027	72.7998	0.00588243	0.134239	0.809805	0.951427	NA	NA	NA	GO:0004601; GO:0006979; GO:0020037; GO:0055114; GO:0042744	peroxidase activity; response to oxidative stress; heme binding; oxidation-reduction process; hydrogen peroxide catabolic process
QL02p081798	55.4402	-0.0070752	0.133256	0.809952	0.951492	AT3G28910	myb domain protein 30	transcription factor myb homologue	GO:0003677	DNA binding
QL05p035924	59.7867	0.0129553	0.123345	0.809961	0.951492	NA	NA	NA	GO:0005524; GO:0016021; GO:0042626; GO:0055085	ATP binding; integral component of membrane; ATPase activity, coupled to transmembrane movement of substances; transmembrane transport
QL01p003032	80.1313	0.00319283	0.136189	0.810041	0.951526	NA	NA	NA	GO:0006855; GO:0015238; GO:0015297; GO:0016020; GO:0055085	drug transmembrane transport; drug transmembrane transporter activity; antiporter activity; membrane; transmembrane transport
QL01p038111	208.075	-0.0104852	0.128847	0.81017	0.951614	AT5G58760	damaged DNA binding 2	Encodes a DDB1a interacting protein DDB2 required for UV-B tolerance and genomic integrity.	GO:0005515; GO:0003684; GO:0005634; GO:0006281; GO:0080008	protein binding; damaged DNA binding; nucleus; DNA repair; Cul4-RING E3 ubiquitin ligase complex
QL02p066505	155.929	0.00746154	0.132855	0.810312	0.951614	NA	NA	NA	GO:0005524; GO:0004672; GO:0006468	ATP binding; protein kinase activity; protein phosphorylation
QL10p059889	890.667	-0.0131131	0.122561	0.810319	0.951614	NA	NA	NA	GO:0004568; GO:0005975; GO:0006032; GO:0016998	chitinase activity; carbohydrate metabolic process; chitin catabolic process; cell wall macromolecule catabolic process
QL11p045293	615.241	0.0133492	0.122121	0.810276	0.951614	AT2G16390	SNF2 domain-containing protein / helicase domain-containing protein	Putative chromatin remodeling protein, member of a plant-specific subfamily of SWI2/SNF2-like proteins. Mutations nearly eliminate non-CpG methylation at a target promoter but do not affect rDNA or centromere methylation. Cooperates with PolIVb to facilitate RNA-directed de novo methylation and silencing of homologous DNA. Endogenous targets include intergenic regions near retrotransposon LTRs or short RNA encoding sequences that might epigenetically regulate adjacent genes. May be used to establish a basal yet reversible level of silencing in euchromatin.	GO:0005524	ATP binding
QL04p054082	322.737	-0.0177595	0.113398	0.810498	0.951705	AT4G00335	RING-H2 finger B1A		NA	NA
QL08p023773	444.741	0.0157502	0.110022	0.810494	0.951705	NA	NA	NA	NA	NA
QL09p003267	29.2799	-0.00954305	0.133179	0.810563	0.951723	NA	NA	NA	NA	NA
QL01p010624	4956.37	-0.00684559	0.132729	0.811172	0.951812	NA	NA	NA	GO:0042026; GO:0005524; GO:0005737; GO:0006457	protein refolding; ATP binding; cytoplasm; protein folding
QL01p032719	27.0555	0.00727349	0.132772	0.811531	0.951812	NA	NA	NA	NA	NA
QL01p051842	69.9219	-0.0104102	0.12792	0.812089	0.951812	NA	NA	NA	GO:0004553; GO:0005975; GO:0004563	hydrolase activity, hydrolyzing O-glycosyl compounds; carbohydrate metabolic process; beta-N-acetylhexosaminidase activity
QL02p015977	248.547	0.00435719	0.135248	0.811318	0.951812	NA	NA	NA	GO:0016021; GO:0055085	integral component of membrane; transmembrane transport
QL02p031401	1457.89	0.0163546	0.100482	0.810755	0.951812	AT4G01100	adenine nucleotide transporter 1		GO:0022857; GO:0055085	transmembrane transporter activity; transmembrane transport
QL02p040433	659.919	-0.0141794	0.118859	0.810898	0.951812	AT4G29210	gamma-glutamyl transpeptidase 4	The gene encodes a gamma-glutamyltransferase (AKA gamma-glutamyl transpeptidase, EC 2.3.2.2) that is located in the vacuole and is most active in roots. The encoded enzyme is involved in the initial degradation of glutathione conjugates in this cell compartment. It is also induced by xenobiotics and contributes to xenobiotics metabolism. Note that conflicting nomenclature exists in the literature: At4g29210 is named as GGT3 in Plant J. 2007 Mar 49(5):878-88; At4g29210 is named as GGT4 and At1g69820 as GGT3 in Plant Physiol. 2007 Aug 144(4):1715-32.	GO:0006751; GO:0036374	glutathione catabolic process; glutathione hydrolase activity
QL02p068558	1651.26	0.0149953	0.114765	0.811492	0.951812	AT3G26670	Protein of unknown function (DUF803)		GO:0015095; GO:0015693; GO:0016021	magnesium ion transmembrane transporter activity; magnesium ion transport; integral component of membrane
QL02p093962	285.071	-0.0160782	0.104464	0.812069	0.951812	AT5G57860	Ubiquitin-like superfamily protein		GO:0005515	protein binding
QL02p096998	40.7341	0.00953424	0.130555	0.810929	0.951812	NA	NA	NA	GO:0005524; GO:0004672; GO:0006468	ATP binding; protein kinase activity; protein phosphorylation
QL02p101638	203.391	0.0104426	0.12265	0.811655	0.951812	NA	NA	NA	GO:0005515	protein binding
QL03p026262	33.5414	0.00457628	0.135232	0.811609	0.951812	NA	NA	NA	GO:0005515; GO:0004672; GO:0005524; GO:0006468	protein binding; protein kinase activity; ATP binding; protein phosphorylation
QL03p065510	2551.61	0.0154641	0.0796535	0.811102	0.951812	NA	NA	NA	NA	NA
QL03p072534	39.7021	0.0112325	0.127226	0.812103	0.951812	NA	NA	NA	GO:0016021; GO:0022857; GO:0055085	integral component of membrane; transmembrane transporter activity; transmembrane transport
QL04p006380	118.309	-0.0118196	0.126592	0.812072	0.951812	NA	NA	NA	GO:0016020; GO:0016760; GO:0030244	membrane; cellulose synthase (UDP-forming) activity; cellulose biosynthetic process
QL04p014212	76.2706	0.0167181	0.113705	0.812211	0.951812	AT5G01110	Tetratricopeptide repeat (TPR)-like superfamily protein		GO:0005515	protein binding
QL04p026363	66.7765	0.0105282	0.12877	0.811395	0.951812	NA	NA	NA	NA	NA
QL04p035929	455.24	0.00797486	0.132069	0.81221	0.951812	AT4G00050	basic helix-loop-helix (bHLH) DNA-binding superfamily protein		GO:0046983	protein dimerization activity
QL04p040267	27.5838	0.00684576	0.1311	0.811154	0.951812	NA	NA	NA	GO:0005515	protein binding
QL04p087520	908.124	-0.0125775	0.123871	0.812046	0.951812	NA	NA	NA	GO:0043531; GO:0005515; GO:0007165	ADP binding; protein binding; signal transduction
QL05p018111	151.154	0.00613871	0.134148	0.812144	0.951812	NA	NA	NA	GO:0005506; GO:0005737; GO:0019310; GO:0050113; GO:0055114	iron ion binding; cytoplasm; inositol catabolic process; inositol oxygenase activity; oxidation-reduction process
QL05p040208	2316.19	0.0162324	0.0950786	0.812153	0.951812	AT4G21710	DNA-directed RNA polymerase family protein	Encodes the unique second-largest subunit of DNA-dependent RNA polymerase II; the ortholog of budding yeast RPB2 and a homolog of the E. coli RNA polymerase beta subunit.	GO:0003677; GO:0003899; GO:0006351; GO:0032549	DNA binding; DNA-directed 5'-3' RNA polymerase activity; transcription, DNA-templated; ribonucleoside binding
QL06p049445	144.713	0.0141009	0.116604	0.81167	0.951812	NA	NA	NA	GO:0022857; GO:0055085	transmembrane transporter activity; transmembrane transport
QL07p011356	367.203	0.00981627	0.129869	0.811407	0.951812	NA	NA	NA	NA	NA
QL07p038367	121.785	0.0146074	0.11476	0.810809	0.951812	NA	NA	NA	NA	NA
QL07p048854	180.843	-0.0143513	0.117548	0.811504	0.951812	AT3G09320	DHHC-type zinc finger family protein		NA	NA
QL08p005662	428.106	-0.00988477	0.129501	0.811771	0.951812	NA	NA	NA	GO:0005515	protein binding
QL08p046026	35.5138	-0.00650173	0.133823	0.811277	0.951812	NA	NA	NA	NA	NA
QL09p003491	324.713	0.0112648	0.127394	0.812115	0.951812	NA	NA	NA	GO:0005515; GO:0007165; GO:0043531	protein binding; signal transduction; ADP binding
QL09p012458	506.106	0.0161192	0.104549	0.811644	0.951812	AT5G62650	Tic22-like family protein		GO:0015031	protein transport
QL11p043495	49.5235	0.00992121	0.12972	0.810976	0.951812	AT4G34500	Protein kinase superfamily protein		GO:0004672; GO:0005524; GO:0006468	protein kinase activity; ATP binding; protein phosphorylation
QL12p023071	2177.62	-0.0117076	0.125623	0.81198	0.951812	AT2G48020	Major facilitator superfamily protein	Encodes a zinc transporter ZIF2. Expression of ZIF2 is regulated by alternative splicing.	GO:0005215; GO:0016021; GO:0055085; GO:0022857; GO:0016020	transporter activity; integral component of membrane; transmembrane transport; transmembrane transporter activity; membrane
QL01p001515	124.219	0.00980978	0.129745	0.812308	0.951866	NA	NA	NA	GO:0016787	hydrolase activity
QL01p022696	96.9384	-0.0125929	0.123761	0.812734	0.952024	NA	NA	NA	GO:0046982	protein heterodimerization activity
QL02p001146	216.634	0.0142144	0.117722	0.812815	0.952024	AT1G10970	zinc transporter 4 precursor	A member of Zrt- and Irt-related protein (ZIP) family. transcript is induced in response to zinc deficiency in the root and shoot. Expression is regulated by copper, but response to copper deficiency is detected only after three weeks of deficiency.	GO:0005385; GO:0016021; GO:0071577; GO:0016020; GO:0030001; GO:0046873; GO:0055085	zinc ion transmembrane transporter activity; integral component of membrane; zinc ion transmembrane transport; membrane; metal ion transport; metal ion transmembrane transporter activity; transmembrane transport
QL02p021774	2456.71	-0.00900311	0.130834	0.812916	0.952024	AT2G25490	EIN3-binding F box protein 1	Encodes an F-box protein involved in the ubiquitin/proteasome-dependent proteolysis of EIN3. The mRNA is cell-to-cell mobile.	GO:0005515	protein binding
QL02p085137	49.9935	0.00775485	0.132451	0.813	0.952024	NA	NA	NA	GO:0005515	protein binding
QL02p091028	89.4108	-0.00950378	0.130178	0.81298	0.952024	NA	NA	NA	GO:0004499; GO:0050660; GO:0050661; GO:0055114	N,N-dimethylaniline monooxygenase activity; flavin adenine dinucleotide binding; NADP binding; oxidation-reduction process
QL03p002724	88.7487	0.0137553	0.120009	0.812746	0.952024	NA	NA	NA	NA	NA
QL03p007439	38.8711	-0.0110042	0.127602	0.812918	0.952024	NA	NA	NA	GO:0008270	zinc ion binding
QL04p004471	26.2371	-0.00175113	0.136267	0.812828	0.952024	NA	NA	NA	GO:0005515	protein binding
QL04p013767	41.448	0.0079417	0.129496	0.812786	0.952024	AT1G52340	NAD(P)-binding Rossmann-fold superfamily protein	Encodes a cytosolic short-chain dehydrogenase/reductase involved in the conversion of xanthoxin to ABA-aldehyde during ABA biosynthesis. Mutants are insensitive to sucrose and glucose.	NA	NA
QL04p046247	49.6462	0.00224744	0.130754	0.81269	0.952024	NA	NA	NA	NA	NA
QL05p052413	1133	0.0113893	0.126668	0.813051	0.952024	NA	NA	NA	GO:0004672; GO:0006468; GO:0005515; GO:0005524	protein kinase activity; protein phosphorylation; protein binding; ATP binding
QL08p021512	214.779	0.00570072	0.134003	0.812748	0.952024	NA	NA	NA	GO:0007017; GO:0030286	microtubule-based process; dynein complex
QL06p042420	54.8292	-0.00567165	0.133986	0.813225	0.952062	NA	NA	NA	GO:0006629	lipid metabolic process
QL10p014264	53.1745	0.0105517	0.128198	0.813173	0.952062	NA	NA	NA	GO:0005525	GTP binding
QL10p065753	28.2567	0.011983	0.125369	0.813235	0.952062	NA	NA	NA	GO:0004649; GO:0005975	poly(ADP-ribose) glycohydrolase activity; carbohydrate metabolic process
QL10p016142	1723.97	0.0150307	0.113569	0.813331	0.952114	NA	NA	NA	GO:0016021; GO:0042626; GO:0055085; GO:0005524; GO:0016887	integral component of membrane; ATPase activity, coupled to transmembrane movement of substances; transmembrane transport; ATP binding; ATPase activity
QL01p047700	26.5076	-0.0103398	0.129132	0.814339	0.952171	NA	NA	NA	NA	NA
QL02p093205	324.889	0.0131632	0.111942	0.813974	0.952171	AT5G57970	DNA glycosylase superfamily protein		GO:0006284; GO:0008725; GO:0003824; GO:0006281	base-excision repair; DNA-3-methyladenine glycosylase activity; catalytic activity; DNA repair
QL02p094618	426.032	-0.0113317	0.126192	0.814191	0.952171	AT4G30480	Tetratricopeptide repeat (TPR)-like superfamily protein	Encodes one of the 36 carboxylate clamp (CC)-tetratricopeptide repeat (TPR) proteins (Prasad 2010, Pubmed ID: 20856808). Interacts with Hsp90/Hsp70 as co-chaperone.	GO:0005515	protein binding
QL02p099934	432.487	-0.0201217	0.110951	0.814301	0.952171	AT4G06634	zinc finger (C2H2 type) family protein	Encodes an ABA responsive C2H2-type zinc finger transcription factor with both transcriptional repression and activation domains, that binds a G-rich, 11-bp DNA-binding motif. YY1 binds to the promoter of ABR1 and disruption represses ABA- and salt-induced ABR1 expression.	GO:0003676	nucleic acid binding
QL03p059234	7875.05	0.0101819	0.128619	0.814749	0.952171	NA	NA	NA	GO:0005524	ATP binding
QL03p062568	55.4546	-0.0111289	0.127041	0.813975	0.952171	NA	NA	NA	NA	NA
QL05p011155	933.878	0.0119965	0.124598	0.81474	0.952171	NA	NA	NA	GO:0016773; GO:0016301	phosphotransferase activity, alcohol group as acceptor; kinase activity
QL05p013860	87.8879	0.00513934	0.134636	0.813495	0.952171	NA	NA	NA	GO:0005506; GO:0016705; GO:0020037; GO:0055114	iron ion binding; oxidoreductase activity, acting on paired donors, with incorporation or reduction of molecular oxygen; heme binding; oxidation-reduction process
QL05p057475	1211	0.0157398	0.105899	0.81471	0.952171	AT1G30120	pyruvate dehydrogenase E1 beta	Encodes a putative plastid pyruvate dehydrogenase E1 beta subunit that is distinct from the mitochondrial pyruvate dehydrogenase E1 beta subunit.	GO:0003824; GO:0004739; GO:0006086	catalytic activity; pyruvate dehydrogenase (acetyl-transferring) activity; acetyl-CoA biosynthetic process from pyruvate
QL06p041099	117.623	0.0158703	0.105111	0.814722	0.952171	NA	NA	NA	GO:0003676; GO:0000166; GO:0004812; GO:0005524; GO:0006418; GO:0004824; GO:0005737; GO:0006430	nucleic acid binding; nucleotide binding; aminoacyl-tRNA ligase activity; ATP binding; tRNA aminoacylation for protein translation; lysine-tRNA ligase activity; cytoplasm; lysyl-tRNA aminoacylation
QL06p043875	144.179	0.0128503	0.119687	0.813928	0.952171	AT5G66960	Prolyl oligopeptidase family protein		GO:0004252; GO:0006508; GO:0070008; GO:0008236	serine-type endopeptidase activity; proteolysis; serine-type exopeptidase activity; serine-type peptidase activity
QL07p011817	475.9	-0.0136051	0.119983	0.814042	0.952171	NA	NA	NA	GO:0004185; GO:0006508	serine-type carboxypeptidase activity; proteolysis
QL07p024428	785.679	-0.0144083	0.115888	0.814499	0.952171	NA	NA	NA	GO:0005634; GO:0006511; GO:0007275; GO:0005515; GO:0008270	nucleus; ubiquitin-dependent protein catabolic process; multicellular organism development; protein binding; zinc ion binding
QL07p038661	107.38	-0.0135752	0.120906	0.814483	0.952171	NA	NA	NA	GO:0003677; GO:0005634; GO:0006260; GO:0006281; GO:0006310	DNA binding; nucleus; DNA replication; DNA repair; DNA recombination
QL08p034033	1208.84	-0.00361719	0.135387	0.814598	0.952171	NA	NA	NA	GO:0010333; GO:0016829; GO:0000287	terpene synthase activity; lyase activity; magnesium ion binding
QL08p049113	122.959	0.00302263	0.135818	0.814305	0.952171	NA	NA	NA	NA	NA
QL08p053614	911.456	0.00561979	0.13408	0.814716	0.952171	AT2G39210	Major facilitator superfamily protein		NA	NA
QL09p014501	176.776	0.00690232	0.133245	0.814582	0.952171	NA	NA	NA	GO:0005515	protein binding
QL10p011778	64.6199	-0.00563581	0.13546	0.814515	0.952171	NA	NA	NA	GO:0003677	DNA binding
QL11p008661	205.832	0.014966	0.112487	0.814721	0.952171	AT3G10572	3-phosphoinositide-dependent protein kinase-1, putative	APEM9 is required for both PTS1- and PTS2-dependent protein transport. APEM9 interacts with PEX6 in BiFC assay and mating-based Split ubiquitin system. BiFC data shows that APEM9 is required for peroxisomal localization of PEX1-PEX6 complex. These results indicate that APEM9 functions like mammalian PEX26 and yeast PEX15.	GO:0015919	peroxisomal membrane transport
QL11p036006	25.5672	0.00435889	0.135235	0.813713	0.952171	NA	NA	NA	GO:0005515	protein binding
QL11p045210	158.607	-0.0147184	0.115141	0.813632	0.952171	AT4G39120	myo-inositol monophosphatase like 2	Encodes a chloroplast-localized member of the myo-inositol monophosphatase family, IMPL2 (myo-Inositol monophosphatase like 2) that seems to have multiple enzymatic activities. It contributes to histidine biosynthesis based on it histidinol-phosphate phosphatase activity. In addition, the protein can act as an inositol monophosphatase and an L-galactose-1-phosphate phosphatase in vitro.	GO:0046854; GO:0004401	phosphatidylinositol phosphorylation; histidinol-phosphatase activity
QL11p056147	99.9939	0.0143578	0.126431	0.813832	0.952171	NA	NA	NA	GO:0005515; GO:0007165	protein binding; signal transduction
QL12p001316	67.0261	-0.0120925	0.1247	0.813578	0.952171	NA	NA	NA	GO:0046983	protein dimerization activity
QL12p017677	417.761	0.00500667	0.134428	0.814641	0.952171	NA	NA	NA	GO:0003700; GO:0005634; GO:0006355; GO:0043565	DNA-binding transcription factor activity; nucleus; regulation of transcription, DNA-templated; sequence-specific DNA binding
QL12p026394	199.591	0.0148041	0.114593	0.813757	0.952171	AT5G25640	Rhomboid-related intramembrane serine protease family protein		GO:0004252; GO:0016021	serine-type endopeptidase activity; integral component of membrane
QL12p032007	39.2723	0.00911871	0.13082	0.814026	0.952171	NA	NA	NA	GO:0043622	cortical microtubule organization
QL01p015279	168.377	0.012139	0.124259	0.815027	0.952259	AT2G28130			NA	NA
QL02p070511	5834.98	0.00845817	0.131238	0.814973	0.952259	NA	NA	NA	GO:0006629; GO:0008081	lipid metabolic process; phosphoric diester hydrolase activity
QL05p055919	113.421	0.011334	0.126183	0.814892	0.952259	NA	NA	NA	GO:0009507	chloroplast
QL10p045159	934.992	-0.0159887	0.0993521	0.815013	0.952259	AT2G43210	Ubiquitin-like superfamily protein		GO:0005515	protein binding
QL02p070117	2165.99	0.0156138	0.106353	0.815297	0.95248	AT5G14030	translocon-associated protein beta (TRAPB) family protein		NA	NA
QL03p001220	244.554	-0.0109026	0.127371	0.815317	0.95248	NA	NA	NA	GO:0006814; GO:0006885; GO:0015385; GO:0016021; GO:0055085; GO:0006812; GO:0015299	sodium ion transport; regulation of pH; sodium:proton antiporter activity; integral component of membrane; transmembrane transport; cation transport; solute:proton antiporter activity
QL10p056913	27.3959	0.00586751	0.134218	0.81544	0.952565	NA	NA	NA	GO:0043531	ADP binding
QL09p027607	1195.88	-0.0121247	0.12363	0.815784	0.952847	NA	NA	NA	GO:0003747; GO:0005737; GO:0006415	translation release factor activity; cytoplasm; translational termination
QL11p000781	159.332	-0.0135977	0.118251	0.81576	0.952847	AT2G06005	FRIGIDA interacting protein 1	Encodes one of the FRI interacting proteins: FRIGIDA INTERACTING PROTEIN 1 (FIP1)/At2g06005, FIP2/ At4g17060. FRI (At4G00650) is a major determinant of natural variation in Arabidopsis flowering time.	NA	NA
QL08p000576	28.6659	0.00294035	0.136077	0.815855	0.952871	NA	NA	NA	NA	NA
QL03p055550	36.0615	0.00327225	0.135789	0.815933	0.9529	NA	NA	NA	GO:0016747	transferase activity, transferring acyl groups other than amino-acyl groups
QL12p013906	29.5407	0.00598937	0.134192	0.815982	0.9529	AT4G12420	Cupredoxin superfamily protein	Encodes a protein of unknown function involved in directed root tip growth. It is a member of 19-member gene family and is distantly related structurally to the multiple-copper oxidases ascorbate oxidase and laccase, though it lacks the copper-binding domains. The protein is glycosylated and GPI-anchored. It is localized to the plasma membrane and the cell wall. The gene is expressed most strongly in expanding tissues.	GO:0055114; GO:0005507; GO:0016491	oxidation-reduction process; copper ion binding; oxidoreductase activity
QL04p033258	79.6301	-0.00537012	0.135953	0.816382	0.953249	NA	NA	NA	NA	NA
QL04p037764	122.094	0.00682339	0.133218	0.816379	0.953249	NA	NA	NA	GO:0004672; GO:0006468; GO:0005524	protein kinase activity; protein phosphorylation; ATP binding
QL04p050581	92.1187	-0.0111347	0.125177	0.816504	0.953332	NA	NA	NA	NA	NA
QL01p052138	206.446	-0.00940623	0.127661	0.816596	0.953381	NA	NA	NA	GO:0009082; GO:1990610	branched-chain amino acid biosynthetic process; acetolactate synthase regulator activity
QL04p077165	585.271	0.0135339	0.119364	0.81672	0.953466	NA	NA	NA	GO:0003824; GO:0008483; GO:0030170	catalytic activity; transaminase activity; pyridoxal phosphate binding
QL12p001014	859.489	-0.00735548	0.132037	0.816772	0.953467	NA	NA	NA	GO:0016758	transferase activity, transferring hexosyl groups
QL09p014589	71.8903	-0.00838701	0.131275	0.816827	0.953473	NA	NA	NA	NA	NA
QL02p040350	119.396	0.00319647	0.135835	0.81688	0.953476	NA	NA	NA	GO:0005506; GO:0005737; GO:0019310; GO:0050113; GO:0055114	iron ion binding; cytoplasm; inositol catabolic process; inositol oxygenase activity; oxidation-reduction process
QL06p028772	808.236	-0.0159716	0.111873	0.817093	0.953629	NA	NA	NA	GO:0003677; GO:0006355	DNA binding; regulation of transcription, DNA-templated
QL06p047234	48.9803	0.011852	0.125007	0.817113	0.953629	NA	NA	NA	NA	NA
QL01p008001	170.127	0.0137488	0.11854	0.817358	0.953694	AT1G11880	transferases, transferring hexosyl groups		GO:0004584; GO:0006506	dolichyl-phosphate-mannose-glycolipid alpha-mannosyltransferase activity; GPI anchor biosynthetic process
QL05p025142	45.4762	-0.0104135	0.12821	0.817373	0.953694	NA	NA	NA	GO:0000145; GO:0006887	exocyst; exocytosis
QL06p033111	198.401	-0.00463136	0.134813	0.817312	0.953694	NA	NA	NA	NA	NA
QL08p049285	342.337	0.0135901	0.119342	0.817369	0.953694	NA	NA	NA	NA	NA
QL02p007320	860.19	0.0130891	0.120944	0.817541	0.953772	NA	NA	NA	NA	NA
QL11p000753	208.902	0.0116834	0.127516	0.817513	0.953772	NA	NA	NA	NA	NA
QL05p029874	91.4004	-0.00752672	0.132368	0.81767	0.953804	NA	NA	NA	GO:0016717; GO:0055114; GO:0006629	oxidoreductase activity, acting on paired donors, with oxidation of a pair of donors resulting in the reduction of molecular oxygen to two molecules of water; oxidation-reduction process; lipid metabolic process
QL08p010511	337.167	-0.00604776	0.133729	0.81765	0.953804	NA	NA	NA	GO:0016746; GO:0003841; GO:0008654; GO:0016020	transferase activity, transferring acyl groups; 1-acylglycerol-3-phosphate O-acyltransferase activity; phospholipid biosynthetic process; membrane
QL02p060441	78.3642	-0.0113309	0.126024	0.817764	0.953855	NA	NA	NA	NA	NA
QL06p029001	27.2351	-0.0106381	0.127715	0.817818	0.953858	NA	NA	NA	NA	NA
QL02p017246	187.187	0.00905847	0.129482	0.818173	0.953923	NA	NA	NA	NA	NA
QL02p096844	289.295	-0.0108355	0.127221	0.818178	0.953923	NA	NA	NA	NA	NA
QL06p006610	346.436	0.0130292	0.120815	0.818006	0.953923	NA	NA	NA	GO:0005515	protein binding
QL08p005932	2278.2	0.0178144	0.113019	0.817925	0.953923	NA	NA	NA	NA	NA
QL10p003275	71.2797	-0.0141792	0.11624	0.818115	0.953923	NA	NA	NA	GO:0005515	protein binding
QL12p022039	952.114	0.0126395	0.12227	0.818153	0.953923	AT4G09820	basic helix-loop-helix (bHLH) DNA-binding superfamily protein	TT8 is a regulation factor that acts in a concerted action with TT1, PAP1 and TTG1 on the regulation of flavonoid pathways, namely proanthocyanidin and anthocyanin biosynthesis. Affects dihydroflavonol 4-reductase gene expression. It is thought that a ternary complex composed of TT2, TT8 and TTG1 is necessary for correct expression of BAN in seed endothelium. Also important for important for marginal trichome development. It binds the promoter of both AT3G26790 and AT1G28300.TT8 interacts with JAZ proteins to regulate anthocyanin accumulation.	GO:0046983	protein dimerization activity
QL07p045968	284.292	-0.00849434	0.123361	0.818282	0.953985	AT3G53490			NA	NA
QL02p084961	135.054	-0.0144608	0.114711	0.818349	0.953987	NA	NA	NA	NA	NA
QL05p012442	81.042	0.0119194	0.122812	0.81839	0.953987	AT1G17630	Pentatricopeptide repeat (PPR-like) superfamily protein	Encodes a PPR protein involved in mitochondrial functioning. Mutants suppress cell wall defects caused by C17 chemical inhibitor. Mutants are defective in cytochrome c maturation and activation of mitochondrial retrograde signalling.	GO:0005515	protein binding
QL07p043749	86.8518	0.0115766	0.124921	0.818436	0.953987	NA	NA	NA	NA	NA
QL04p026608	294.662	-0.0135217	0.0984028	0.818677	0.954042	NA	NA	NA	GO:0005956; GO:0019887	protein kinase CK2 complex; protein kinase regulator activity
QL08p001413	257.772	0.00521567	0.134583	0.818665	0.954042	NA	NA	NA	GO:0003824	catalytic activity
QL08p019850	264.841	0.0138829	0.117476	0.818687	0.954042	NA	NA	NA	GO:0005515	protein binding
QL12p040680	63.9033	0.0116676	0.124615	0.818586	0.954042	AT1G10030	homolog of yeast ergosterol28		GO:0016021	integral component of membrane
QL01p000726	177.884	0.0134077	0.116258	0.818872	0.954137	AT3G20020	protein arginine methyltransferase 6		GO:0006479; GO:0008168	protein methylation; methyltransferase activity
QL06p038341	815.003	-0.0146214	0.113107	0.818925	0.954137	AT5G65760	Serine carboxypeptidase S28 family protein		GO:0006508; GO:0008236	proteolysis; serine-type peptidase activity
QL09p015485	420.874	0.0119253	0.12451	0.818858	0.954137	NA	NA	NA	GO:0006506	GPI anchor biosynthetic process
QL10p043911	820.371	-0.0152837	0.106539	0.818972	0.954137	NA	NA	NA	GO:0005741; GO:0008320; GO:0030150; GO:0055085	mitochondrial outer membrane; protein transmembrane transporter activity; protein import into mitochondrial matrix; transmembrane transport
QL08p044210	434.508	-0.0171838	0.110091	0.81915	0.954286	AT2G42910	Phosphoribosyltransferase family protein		GO:0000287; GO:0004749; GO:0009165; GO:0009116	magnesium ion binding; ribose phosphate diphosphokinase activity; nucleotide biosynthetic process; nucleoside metabolic process
QL10p046272	411.387	0.0147544	0.112042	0.819251	0.954344	NA	NA	NA	GO:0016021; GO:0022857; GO:0055085	integral component of membrane; transmembrane transporter activity; transmembrane transport
QL05p051255	67.7231	0.0093267	0.129889	0.819399	0.954457	NA	NA	NA	GO:0004672; GO:0006468; GO:0005524; GO:0005515	protein kinase activity; protein phosphorylation; ATP binding; protein binding
QL01p032763	45.5541	0.00594718	0.134073	0.820592	0.954459	NA	NA	NA	NA	NA
QL01p050333	47.7405	-0.0115816	0.122701	0.819991	0.954459	NA	NA	NA	NA	NA
QL02p011637	171.524	-0.0114781	0.130372	0.820694	0.954459	AT5G42146			NA	NA
QL02p062406	366.816	-0.0131547	0.11995	0.820316	0.954459	NA	NA	NA	GO:0003723	RNA binding
QL02p066548	570.708	0.00590928	0.134092	0.819555	0.954459	NA	NA	NA	NA	NA
QL02p067781	1500.2	0.0148596	0.10898	0.820761	0.954459	NA	NA	NA	NA	NA
QL02p071236	371.925	-0.0155455	0.0986293	0.819682	0.954459	NA	NA	NA	GO:0006605; GO:0006886; GO:0016020; GO:0015031; GO:0015450	protein targeting; intracellular protein transport; membrane; protein transport; P-P-bond-hydrolysis-driven protein transmembrane transporter activity
QL02p072028	302.819	-0.0105049	0.12388	0.819931	0.954459	AT4G14605	Mitochondrial transcription termination factor family protein	Encodes a putative mitochondrial transcription termination factor whose mutation results in plants that exhibit altered chloroplast morphology and plant growth, and reduced pigmentation of cotyledons, leaves, stems and sepals.	GO:0003690; GO:0006355	double-stranded DNA binding; regulation of transcription, DNA-templated
QL03p029079	92.8648	-0.0107042	0.127266	0.820773	0.954459	NA	NA	NA	GO:0005515; GO:0003774; GO:0005524; GO:0016459; GO:0007015	protein binding; motor activity; ATP binding; myosin complex; actin filament organization
QL03p059988	107.967	0.00716386	0.132509	0.820067	0.954459	NA	NA	NA	GO:0045454	cell redox homeostasis
QL04p014830	31.4106	0.0128398	0.130123	0.819786	0.954459	NA	NA	NA	GO:0016180; GO:0032039	snRNA processing; integrator complex
QL04p077146	198.406	-0.0129304	0.12081	0.819718	0.954459	AT1G56090	Tetratricopeptide repeat (TPR)-like superfamily protein		GO:0005515	protein binding
QL05p019833	472.149	0.0105553	0.119394	0.82073	0.954459	AT1G51940	protein kinase family protein / peptidoglycan-binding LysM domain-containing protein	Encodes a LysM-containing receptor-like kinase. Induction of chitin-responsive genes by chitin treatment is not blocked in the mutant. Based on protein sequence alignment analysis, it has a typical RD signaling domain in its catalytic loop and possesses autophosphorylation activity.It is required for the suppression of defense responses in absence of pathogen infection or upon abscisic acid treatment. Loss-of-function mutants display enhanced resistance to Botrytis cinerea and Pectobacterium carotovorum. Its expression is repressed by pathogen infection and biological elicitors and is induced abscisic acid.Expression is strongly repressed by elicitors and fungal infection, and is induced by the hormone abscisic acid (ABA). Insertional mutants show increased expression of PHYTOALEXIN-DEFICIENT 3 (PAD3), enhanced resistance to Botrytis cinerea and Pectobacterium carotovorum infection and reduced physiological responses to ABA, suggesting that LYK3 is important for the cross-talk between signaling pathways activated by ABA and pathogens (PMID:24639336).	GO:0004672; GO:0006468; GO:0005524	protein kinase activity; protein phosphorylation; ATP binding
QL05p068118	25.7248	-0.0077184	0.131026	0.819775	0.954459	NA	NA	NA	GO:0030001; GO:0046872	metal ion transport; metal ion binding
QL05p080060	229.45	0.00852184	0.130409	0.819557	0.954459	NA	NA	NA	GO:0004672; GO:0006468; GO:0005524; GO:0048544; GO:0004674	protein kinase activity; protein phosphorylation; ATP binding; recognition of pollen; protein serine/threonine kinase activity
QL06p018733	422.134	0.0174734	0.100287	0.819874	0.954459	NA	NA	NA	GO:0005515	protein binding
QL06p042271	116.045	0.00667938	0.132891	0.820662	0.954459	AT4G37080	Protein of unknown function, DUF547		NA	NA
QL07p029438	103.537	-0.0117263	0.12455	0.82039	0.954459	NA	NA	NA	GO:0043531	ADP binding
QL07p034122	549.304	0.00630964	0.13318	0.820704	0.954459	NA	NA	NA	NA	NA
QL07p041120	124.327	0.00760271	0.132223	0.820218	0.954459	AT5G03795	Exostosin family protein		GO:0006486; GO:0016757	protein glycosylation; transferase activity, transferring glycosyl groups
QL08p012200	33.2677	0.0112323	0.126088	0.819838	0.954459	NA	NA	NA	GO:0005515	protein binding
QL09p007324	2611.02	-0.00174324	0.136161	0.820416	0.954459	AT4G27670	heat shock protein 21	Encodes Hsp21, a chloroplast located small heat shock protein. A structure model of Hsp21, obtained by homology modeling, single-particle electron microscopy, and lysine-specific chemical crosslinking, shows that the Hsp21 subunits are arranged in two hexameric discs, rotated by 25 degree in relation to each other.	NA	NA
QL09p023188	219.147	0.00602706	0.133402	0.820211	0.954459	NA	NA	NA	GO:0006952	defense response
QL10p037473	1925.49	-0.0153985	0.0997972	0.820632	0.954459	AT5G08500	Transmembrane CLPTM1 family protein		GO:0016021	integral component of membrane
QL12p036782	360.69	-0.00924469	0.129637	0.819665	0.954459	AT1G34630			NA	NA
QL12p040299	66.5849	-0.0107487	0.13011	0.820064	0.954459	NA	NA	NA	GO:0000943; GO:0015074; GO:0003676	retrotransposon nucleocapsid; DNA integration; nucleic acid binding
QL12p042770	27.4614	-0.00955146	0.130747	0.820418	0.954459	NA	NA	NA	GO:0006629	lipid metabolic process
QL02p015136	201.986	0.0148735	0.109865	0.820849	0.954488	NA	NA	NA	GO:0005515	protein binding
QL04p050260	40.0983	0.0084305	0.13101	0.820979	0.954581	NA	NA	NA	GO:0000166; GO:0000287; GO:0004012; GO:0005524; GO:0015914; GO:0016021	nucleotide binding; magnesium ion binding; phospholipid-translocating ATPase activity; ATP binding; phospholipid transport; integral component of membrane
QL01p000876	49.4515	-0.00394902	0.135402	0.821111	0.954593	NA	NA	NA	GO:0010227	floral organ abscission
QL01p006080	62.5319	-0.00628098	0.133559	0.821089	0.954593	NA	NA	NA	GO:0016758	transferase activity, transferring hexosyl groups
QL11p000859	151.35	-0.00167845	0.136297	0.821143	0.954593	NA	NA	NA	GO:0005506; GO:0016705; GO:0020037; GO:0055114	iron ion binding; oxidoreductase activity, acting on paired donors, with incorporation or reduction of molecular oxygen; heme binding; oxidation-reduction process
QL02p097750	829.139	-0.00901531	0.129914	0.8216	0.954594	NA	NA	NA	GO:0003677; GO:0000786; GO:0005634; GO:0046982	DNA binding; nucleosome; nucleus; protein heterodimerization activity
QL03p056124	145.638	-0.0115683	0.12311	0.821406	0.954594	AT1G13170	OSBP(oxysterol binding protein)-related protein 1D		NA	NA
QL05p057206	31.2842	-0.00974151	0.128993	0.82121	0.954594	NA	NA	NA	GO:0003824; GO:0008483; GO:0030170; GO:0004587	catalytic activity; transaminase activity; pyridoxal phosphate binding; ornithine-oxo-acid transaminase activity
QL07p046316	62.2303	0.00634491	0.135222	0.821457	0.954594	NA	NA	NA	GO:0000145; GO:0006887	exocyst; exocytosis
QL09p017597	480.369	0.0142595	0.107185	0.821311	0.954594	NA	NA	NA	NA	NA
QL09p043790	44.1874	-0.00833926	0.131008	0.821349	0.954594	NA	NA	NA	GO:0005515; GO:0007165; GO:0043531	protein binding; signal transduction; ADP binding
QL10p030712	28.9843	0.00613438	0.133635	0.821571	0.954594	NA	NA	NA	NA	NA
QL10p041477	82.5374	-0.0128229	0.116086	0.821324	0.954594	NA	NA	NA	GO:0070403	NAD+ binding
QL11p015898	70.6365	0.00511861	0.132866	0.821514	0.954594	NA	NA	NA	GO:0005515	protein binding
QL04p028500	82.8207	-0.00216618	0.136081	0.821669	0.954614	NA	NA	NA	GO:0005506; GO:0016705; GO:0020037; GO:0055114	iron ion binding; oxidoreductase activity, acting on paired donors, with incorporation or reduction of molecular oxygen; heme binding; oxidation-reduction process
QL02p010869	35.2568	-0.00339914	0.135867	0.821985	0.954922	NA	NA	NA	NA	NA
QL08p037107	230.869	0.01304	0.124385	0.822058	0.954929	NA	NA	NA	GO:0005789	endoplasmic reticulum membrane
QL09p014402	63.7162	0.010957	0.126257	0.822092	0.954929	NA	NA	NA	GO:0003723; GO:0006298; GO:0030983; GO:0003676; GO:0000398; GO:0045131; GO:0005524	RNA binding; mismatch repair; mismatched DNA binding; nucleic acid binding; mRNA splicing, via spliceosome; pre-mRNA branch point binding; ATP binding
QL02p009221	1175.3	0.0153492	0.0996768	0.822173	0.954963	AT5G42790	proteasome alpha subunit F1	encodes a protein with extensive homology to the largest subunit of the multicatalytic proteinase complex (proteasome). Negatively regulates thiol biosynthesis and arsenic tolerance.	GO:0019773; GO:0004175; GO:0006511; GO:0004298; GO:0005839; GO:0051603	proteasome core complex, alpha-subunit complex; endopeptidase activity; ubiquitin-dependent protein catabolic process; threonine-type endopeptidase activity; proteasome core complex; proteolysis involved in cellular protein catabolic process
QL04p041803	35.0534	-0.00195701	0.136445	0.822307	0.955001	NA	NA	NA	NA	NA
QL10p003210	36.2183	-0.00808819	0.131805	0.822262	0.955001	NA	NA	NA	NA	NA
QL05p003466	33.2614	-0.00857662	0.130608	0.822486	0.95513	NA	NA	NA	GO:0003824; GO:0050662	catalytic activity; coenzyme binding
QL07p022045	428.387	-0.0089333	0.130223	0.82252	0.95513	AT2G42320	nucleolar protein gar2-related		NA	NA
QL01p010109	25.7097	-0.00393986	0.135267	0.822791	0.955276	NA	NA	NA	GO:0004601; GO:0006979; GO:0020037; GO:0055114	peroxidase activity; response to oxidative stress; heme binding; oxidation-reduction process
QL02p000650	285.307	0.0152157	0.102232	0.822993	0.955276	AT4G33060	Cyclophilin-like peptidyl-prolyl cis-trans isomerase family protein		GO:0003755; GO:0006457; GO:0000413	peptidyl-prolyl cis-trans isomerase activity; protein folding; protein peptidyl-prolyl isomerization
QL04p065705	29.639	-0.00628312	0.133517	0.823057	0.955276	AT5G48310			NA	NA
QL04p091507	45.4256	-0.0123191	0.122422	0.822903	0.955276	AT5G48830			NA	NA
QL06p042317	113.25	0.0127394	0.123983	0.822851	0.955276	NA	NA	NA	GO:0005515	protein binding
QL06p045652	1120.94	0.0142189	0.113602	0.823139	0.955276	AT3G50690	Leucine-rich repeat (LRR) family protein		GO:0005515	protein binding
QL09p007632	1143.73	0.0127402	0.120873	0.822809	0.955276	NA	NA	NA	GO:0015098; GO:0015689; GO:0016021	molybdate ion transmembrane transporter activity; molybdate ion transport; integral component of membrane
QL10p019950	214.874	-0.0137589	0.116201	0.823154	0.955276	NA	NA	NA	GO:0005515	protein binding
QL10p030255	31.6351	-0.0104604	0.128377	0.823038	0.955276	NA	NA	NA	GO:0016853; GO:0019318; GO:0003824; GO:0005975; GO:0030246	isomerase activity; hexose metabolic process; catalytic activity; carbohydrate metabolic process; carbohydrate binding
QL10p037432	1592.6	-0.0106346	0.115407	0.822734	0.955276	NA	NA	NA	GO:0031047	gene silencing by RNA
QL03p049546	565.759	-0.0146002	0.109505	0.82336	0.955396	AT5G13310			NA	NA
QL10p039234	184.254	0.00782899	0.131234	0.823313	0.955396	NA	NA	NA	GO:0016307; GO:0046488; GO:0005524; GO:0016308	phosphatidylinositol phosphate kinase activity; phosphatidylinositol metabolic process; ATP binding; 1-phosphatidylinositol-4-phosphate 5-kinase activity
QL10p015603	706.16	0.0101588	0.127713	0.823721	0.955757	NA	NA	NA	NA	NA
QL03p058965	82.6787	-0.011621	0.126007	0.823936	0.955888	NA	NA	NA	GO:0008168; GO:0042372; GO:0052624	methyltransferase activity; phylloquinone biosynthetic process; 2-phytyl-1,4-naphthoquinone methyltransferase activity
QL04p040579	1297.67	0.0148167	0.107537	0.823921	0.955888	NA	NA	NA	GO:0000287; GO:0004743; GO:0006096; GO:0030955; GO:0003824	magnesium ion binding; pyruvate kinase activity; glycolytic process; potassium ion binding; catalytic activity
QL01p003745	364.314	-0.0151131	0.1014	0.824095	0.95589	AT5G12430	Heat shock protein DnaJ with tetratricopeptide repeat	Encodes one of the 36 carboxylate clamp (CC)-tetratricopeptide repeat (TPR) proteins (Prasad 2010, Pubmed ID: 20856808) with potential to interact with Hsp90/Hsp70 as co-chaperones.	GO:0005515	protein binding
QL03p010572	52.2745	0.0054479	0.134267	0.824048	0.95589	NA	NA	NA	NA	NA
QL10p038963	510.362	-0.0151537	0.100512	0.824001	0.95589	AT5G63620	GroES-like zinc-binding alcohol dehydrogenase family protein	Encodes an oxidoreductase involved in transducing the perception of E-2-hexenal, which changes the redox status of the mitochondria.	GO:0055114; GO:0016491	oxidation-reduction process; oxidoreductase activity
QL12p042063	439.634	0.0146372	0.108192	0.824142	0.95589	AT3G63340	Protein phosphatase 2C family protein		GO:0003824; GO:0004672; GO:0006468; GO:0004722; GO:0006470; GO:0005524	catalytic activity; protein kinase activity; protein phosphorylation; protein serine/threonine phosphatase activity; protein dephosphorylation; ATP binding
QL11p043560	111.889	-0.000931563	0.136397	0.824343	0.956065	NA	NA	NA	NA	NA
QL02p084624	59.7163	-0.0107563	0.126183	0.824515	0.956087	NA	NA	NA	GO:0000166; GO:0004812; GO:0005524; GO:0006418	nucleotide binding; aminoacyl-tRNA ligase activity; ATP binding; tRNA aminoacylation for protein translation
QL06p040994	117.316	-0.0121292	0.122666	0.824501	0.956087	AT5G67100	DNA-directed DNA polymerases	Encodes the putative catalytic subunit of the DNA polymerase alpha. Interacts with genes involved in chromatin-mediated cellular memory. ICU2 genetically interacts with TERMINAL FLOWER2, the ortholog of HETEROCHROMATIN PROTEIN1 of animals and yeasts, and with the Polycomb group (PcG) gene CURLY LEAF. A number of regulatory genes were derepressed in the icu2-1 mutant, including genes associated with flowering time, floral meristem, and floral organ identity. Mutant has curled, involute leaves and causes early flowering.	GO:0000166; GO:0003676; GO:0003887; GO:0003677; GO:0001882; GO:0006260	nucleotide binding; nucleic acid binding; DNA-directed DNA polymerase activity; DNA binding; nucleoside binding; DNA replication
QL09p009135	119.166	-0.00673895	0.124304	0.824453	0.956087	NA	NA	NA	GO:0003677	DNA binding
QL03p035642	137.666	0.0155518	0.114789	0.824733	0.956205	AT1G24610	Rubisco methyltransferase family protein		GO:0005515	protein binding
QL05p041994	66.1453	-0.00622495	0.133399	0.824685	0.956205	AT1G28360	ERF domain protein 12	encodes a member of the ERF (ethylene response factor) subfamily B-1 of ERF/AP2 transcription factor family (ERF12). The protein contains one AP2 domain. There are 15 members in this subfamily including ATERF-3, ATERF-4, ATERF-7, and leafy petiole.	GO:0003700; GO:0006355; GO:0003677	DNA-binding transcription factor activity; regulation of transcription, DNA-templated; DNA binding
QL06p044462	733.952	0.0151316	0.0981754	0.824821	0.956205	AT2G23740	nucleic acid binding;sequence-specific DNA binding transcription factors;zinc ion binding	Encodes a SET-domain protein SUVR5 that mediates H3K9me2 deposition and silencing at stimulus response genes in a DNA methylation-independent manner.	GO:0003676; GO:0005515; GO:0005634; GO:0008270; GO:0018024; GO:0034968	nucleic acid binding; protein binding; nucleus; zinc ion binding; histone-lysine N-methyltransferase activity; histone lysine methylation
QL07p028031	1472.52	-0.0079762	0.131418	0.824781	0.956205	AT3G53990	Adenine nucleotide alpha hydrolases-like superfamily protein	Encodes universal stress protein (USP). Functions as a molecular chaperone under heat shock and oxidative stress conditions. Chaperone activity and assembly into complexes is redox regulated.	NA	NA
QL07p040518	1218.19	0.00670345	0.132625	0.824873	0.956207	NA	NA	NA	GO:0005576; GO:0008083; GO:0008283	extracellular region; growth factor activity; cell proliferation
QL03p067569	160.49	-0.00757994	0.131971	0.82499	0.956283	NA	NA	NA	GO:0003676; GO:0008270	nucleic acid binding; zinc ion binding
QL02p093323	307.857	0.0140302	0.108309	0.825043	0.956286	AT4G30580	Phospholipid/glycerol acyltransferase family protein	Encodes a plastidic lysophosphatidic acid acyltransferase (LPAAT). Is critical for chloroplasts phosphatidic acid biosynthesis. The null allele is embryo lethal.	GO:0016746; GO:0003841; GO:0008654; GO:0016020	transferase activity, transferring acyl groups; 1-acylglycerol-3-phosphate O-acyltransferase activity; phospholipid biosynthetic process; membrane
QL05p013763	36.1435	0.00375431	0.135674	0.825169	0.956373	NA	NA	NA	GO:0005515	protein binding
QL01p004678	662.677	-0.0127823	0.10945	0.82579	0.956384	AT3G20890	RNA-binding (RRM/RBD/RNP motifs) family protein		GO:0003676	nucleic acid binding
QL01p005576	75.8617	-0.00839735	0.130593	0.825442	0.956384	NA	NA	NA	GO:0046373; GO:0046556; GO:0003824	L-arabinose metabolic process; alpha-L-arabinofuranosidase activity; catalytic activity
QL02p021151	409.803	-0.0130131	0.118561	0.825696	0.956384	NA	NA	NA	GO:0003993; GO:0046872; GO:0016787	acid phosphatase activity; metal ion binding; hydrolase activity
QL02p050967	353.409	-0.0125774	0.120692	0.825762	0.956384	NA	NA	NA	GO:0005215; GO:0016021; GO:0055085; GO:0016020; GO:0022857	transporter activity; integral component of membrane; transmembrane transport; membrane; transmembrane transporter activity
QL03p065700	649.752	-0.0138922	0.114337	0.825344	0.956384	AT2G02710	PAS/LOV protein B	Encodes a putative blue light receptor protein.	NA	NA
QL05p048498	293.692	0.011662	0.123974	0.825484	0.956384	NA	NA	NA	GO:0016491; GO:0055114	oxidoreductase activity; oxidation-reduction process
QL07p004296	63.4488	-0.0125816	0.120369	0.825676	0.956384	NA	NA	NA	GO:0043531	ADP binding
QL07p041072	394.753	-0.00863395	0.130193	0.82577	0.956384	AT2G36630	Sulfite exporter TauE/SafE family protein		GO:0016021	integral component of membrane
QL08p003061	89.5838	0.00790834	0.131406	0.825713	0.956384	NA	NA	NA	GO:0043531	ADP binding
QL08p003376	944.793	-0.00898928	0.0993156	0.825626	0.956384	AT5G55940	Uncharacterised protein family (UPF0172)		GO:0072546	ER membrane protein complex
QL09p020572	127.941	-0.00876041	0.13	0.825725	0.956384	NA	NA	NA	GO:0008168; GO:0032259	methyltransferase activity; methylation
QL12p031441	233.216	-0.0121488	0.122349	0.825559	0.956384	NA	NA	NA	NA	NA
QL02p023191	67.7225	-0.00377433	0.135359	0.825908	0.956461	NA	NA	NA	GO:0005452; GO:0006820; GO:0016020; GO:0016021	inorganic anion exchanger activity; anion transport; membrane; integral component of membrane
QL03p041116	208.764	0.0126421	0.12042	0.82596	0.956464	NA	NA	NA	GO:0003676	nucleic acid binding
QL02p028110	616.845	0.00661668	0.133135	0.82647	0.95666	NA	NA	NA	NA	NA
QL02p037810	38.0534	-0.011601	0.123703	0.826538	0.95666	NA	NA	NA	NA	NA
QL02p067626	698.39	0.0112534	0.124806	0.826491	0.95666	AT3G29400	exocyst subunit exo70 family protein E1	A member of EXO70 gene family, putative exocyst subunits, conserved in land plants. Arabidopsis thaliana contains 23 putative EXO70 genes, which can be classified into eight clusters on the phylogenetic tree.	GO:0000145; GO:0006887	exocyst; exocytosis
QL02p082149	933.254	-0.0101384	0.127437	0.826278	0.95666	AT3G28920	homeobox protein 34		GO:0003677	DNA binding
QL07p032378	818.998	0.0145947	0.107283	0.826516	0.95666	NA	NA	NA	NA	NA
QL08p027181	117.557	0.0144821	0.114872	0.826379	0.95666	NA	NA	NA	NA	NA
QL11p052357	27.5305	-0.0090385	0.129718	0.826363	0.95666	NA	NA	NA	NA	NA
QL12p040875	32.31	0.00572791	0.133978	0.826425	0.95666	NA	NA	NA	GO:0004672; GO:0005524; GO:0006468	protein kinase activity; ATP binding; protein phosphorylation
QL01p008459	118.889	-0.0124267	0.120491	0.826902	0.956728	AT3G13560	O-Glycosyl hydrolases family 17 protein		GO:0004553; GO:0005975	hydrolase activity, hydrolyzing O-glycosyl compounds; carbohydrate metabolic process
QL03p061451	586.473	0.0147825	0.104251	0.826737	0.956728	NA	NA	NA	GO:0003677; GO:0005515; GO:0005634; GO:0003676	DNA binding; protein binding; nucleus; nucleic acid binding
QL04p049911	118.335	-0.0137808	0.114013	0.826851	0.956728	NA	NA	NA	NA	NA
QL07p045315	1152.82	-0.0147436	0.104689	0.826876	0.956728	AT5G02880	ubiquitin-protein ligase 4	encodes a ubiquitin-protein ligase containing a HECT domain. There are six other HECT-domain UPLs in Arabidopsis. The mRNA is cell-to-cell mobile.	GO:0004842	ubiquitin-protein transferase activity
QL09p040231	48.9794	-0.00997396	0.128042	0.826673	0.956728	NA	NA	NA	GO:0016614; GO:0055114; GO:0046577; GO:0050660	oxidoreductase activity, acting on CH-OH group of donors; oxidation-reduction process; long-chain-alcohol oxidase activity; flavin adenine dinucleotide binding
QL09p054556	171.461	0.00875659	0.129934	0.826798	0.956728	NA	NA	NA	GO:0004861; GO:0005634; GO:0007050	cyclin-dependent protein serine/threonine kinase inhibitor activity; nucleus; cell cycle arrest
QL02p034669	592.799	0.0104469	0.126621	0.827216	0.956759	NA	NA	NA	GO:0005215; GO:0006857; GO:0016020; GO:0022857; GO:0055085	transporter activity; oligopeptide transport; membrane; transmembrane transporter activity; transmembrane transport
QL04p014453	71.8969	0.00989764	0.12322	0.827342	0.956759	NA	NA	NA	GO:0044237	cellular metabolic process
QL04p080887	36.6274	-0.00957188	0.128396	0.827388	0.956759	AT1G16480	Tetratricopeptide repeat (TPR)-like superfamily protein		GO:0008270; GO:0005515	zinc ion binding; protein binding
QL05p000636	1579.11	0.0146335	0.0869066	0.82734	0.956759	NA	NA	NA	GO:0005524; GO:0005737; GO:0016787; GO:0030163	ATP binding; cytoplasm; hydrolase activity; protein catabolic process
QL05p035317	100.755	-0.0119049	0.119686	0.827373	0.956759	AT1G15880	golgi snare 11	Golgi SNARE 11 protein (GOS11)	GO:0000139; GO:0005801; GO:0006888; GO:0016021	Golgi membrane; cis-Golgi network; ER to Golgi vesicle-mediated transport; integral component of membrane
QL05p051666	307.453	-0.0091518	0.129168	0.827283	0.956759	NA	NA	NA	GO:0004672; GO:0006468; GO:0005524	protein kinase activity; protein phosphorylation; ATP binding
QL07p000577	55.5732	-0.0124526	0.124006	0.827183	0.956759	AT2G41760			GO:0016811; GO:0008418; GO:0070773	hydrolase activity, acting on carbon-nitrogen (but not peptide) bonds, in linear amides; protein-N-terminal asparagine amidohydrolase activity; protein-N-terminal glutamine amidohydrolase activity
QL09p048339	114.547	0.0111648	0.1229	0.827133	0.956759	NA	NA	NA	GO:0004672; GO:0005524; GO:0006468; GO:0048544; GO:0004674	protein kinase activity; ATP binding; protein phosphorylation; recognition of pollen; protein serine/threonine kinase activity
QL12p038359	816.138	0.00889596	0.129248	0.827268	0.956759	NA	NA	NA	NA	NA
QL03p039059	605.627	-0.0120137	0.12189	0.827614	0.956962	NA	NA	NA	GO:0005509; GO:0005544	calcium ion binding; calcium-dependent phospholipid binding
QL10p032839	134.958	0.00934398	0.129047	0.827757	0.957069	NA	NA	NA	NA	NA
QL04p026958	90.9683	0.0109691	0.120618	0.827809	0.957069	NA	NA	NA	NA	NA
QL08p011929	68.3651	-0.011925	0.122287	0.827861	0.957071	NA	NA	NA	NA	NA
QL02p097021	46.3718	0.00854758	0.130405	0.827965	0.957113	NA	NA	NA	NA	NA
QL07p026854	386.63	0.00568699	0.133195	0.827999	0.957113	AT2G35900			NA	NA
QL02p028324	219.604	-0.0170533	0.105846	0.828179	0.957133	AT5G41960			NA	NA
QL02p084804	198.617	0.0125536	0.12208	0.828202	0.957133	AT3G29090	pectin methylesterase 31	Encodes an atypical pectin methylesterase that does not require salt for its activity and has a blockwise mode of pectin demethylesterification.	GO:0030599; GO:0042545	pectinesterase activity; cell wall modification
QL08p002630	54.7569	0.0132424	0.121007	0.828272	0.957133	NA	NA	NA	GO:0016021; GO:0016192	integral component of membrane; vesicle-mediated transport
QL11p056630	36.7296	0.0103022	0.126907	0.828251	0.957133	AT2G03880	Pentatricopeptide repeat (PPR) superfamily protein		GO:0005515; GO:0008270	protein binding; zinc ion binding
QL12p000778	93.6108	-0.0129905	0.122442	0.828207	0.957133	AT5G45400	Replication factor-A protein 1-related		GO:0003676; GO:0008270; GO:0003677; GO:0005634; GO:0006260; GO:0006281; GO:0006310	nucleic acid binding; zinc ion binding; DNA binding; nucleus; DNA replication; DNA repair; DNA recombination
QL04p005272	84.1586	0.0137441	0.114001	0.828563	0.957146	NA	NA	NA	GO:0003676; GO:0008270; GO:0005634; GO:0000387; GO:0000398; GO:0005685	nucleic acid binding; zinc ion binding; nucleus; spliceosomal snRNP assembly; mRNA splicing, via spliceosome; U1 snRNP
QL04p092347	87.0232	-0.00599064	0.131373	0.828887	0.957146	NA	NA	NA	GO:0006812; GO:0008324; GO:0016021; GO:0055085	cation transport; cation transmembrane transporter activity; integral component of membrane; transmembrane transport
QL04p095526	624.001	-0.0218574	0.0987792	0.828346	0.957146	AT3G58140	phenylalanyl-tRNA synthetase class IIc family protein		GO:0000166; GO:0004826; GO:0005524; GO:0005737; GO:0006432; GO:0000049; GO:0004812; GO:0043039	nucleotide binding; phenylalanine-tRNA ligase activity; ATP binding; cytoplasm; phenylalanyl-tRNA aminoacylation; tRNA binding; aminoacyl-tRNA ligase activity; tRNA aminoacylation
QL05p001826	317.609	0.00716541	0.13233	0.828945	0.957146	NA	NA	NA	GO:0016788	hydrolase activity, acting on ester bonds
QL06p023412	27.7965	0.00972768	0.131186	0.828903	0.957146	NA	NA	NA	NA	NA
QL07p004945	971.592	-0.0134954	0.114693	0.828933	0.957146	AT3G10160	DHFS-FPGS homolog C	Encodes a protein with tetrahydrofolylpolyglutamate synthase activity that is located in the mitochondrial matrix. One of the three folylpolyglutamate synthetase isoforms (FPGSs): FPGS1 (At5g05980, plastidic), FPGS2 (At3g10160, mitochondrial) and FPGS3 (At3g55630, cytosolic).	GO:0004326; GO:0005524; GO:0009396; GO:0009058; GO:0016874	tetrahydrofolylpolyglutamate synthase activity; ATP binding; folic acid-containing compound biosynthetic process; biosynthetic process; ligase activity
QL07p046693	557.58	0.0148066	0.0994331	0.828563	0.957146	AT3G53580	diaminopimelate epimerase family protein		GO:0008837; GO:0009089; GO:0005737	diaminopimelate epimerase activity; lysine biosynthetic process via diaminopimelate; cytoplasm
QL08p018774	47.7092	-0.000515021	0.136431	0.828622	0.957146	NA	NA	NA	GO:0006952	defense response
QL09p010574	144.457	0.0134377	0.115397	0.828808	0.957146	AT5G53150	DNAJ heat shock N-terminal domain-containing protein		NA	NA
QL10p011670	209.933	0.00954215	0.131444	0.828612	0.957146	NA	NA	NA	NA	NA
QL10p041546	275.973	-0.00436055	0.135355	0.82872	0.957146	NA	NA	NA	GO:0008168	methyltransferase activity
QL12p037915	520.93	0.0150318	0.10837	0.828404	0.957146	AT1G27752	Ubiquitin system component Cue protein		GO:0005515	protein binding
QL12p040893	343.696	0.0130316	0.117182	0.828777	0.957146	NA	NA	NA	NA	NA
QL10p005068	124.728	-0.0120264	0.113262	0.82927	0.957462	NA	NA	NA	NA	NA
QL04p084030	175.457	0.0125093	0.107942	0.829389	0.957541	NA	NA	NA	GO:0004222; GO:0005524; GO:0006508	metalloendopeptidase activity; ATP binding; proteolysis
QL02p030067	172.102	0.0129797	0.115102	0.829494	0.957544	AT4G23950	Galactose-binding protein	Encodes a member of the mid-SUN subfamily of SUN-domain proteins. It is involved in early seed development and nuclear morphology.	NA	NA
QL08p032632	226.591	-0.00763515	0.130848	0.829471	0.957544	NA	NA	NA	GO:0004149; GO:0006099; GO:0045252; GO:0016746	dihydrolipoyllysine-residue succinyltransferase activity; tricarboxylic acid cycle; oxoglutarate dehydrogenase complex; transferase activity, transferring acyl groups
QL11p012695	391.104	0.00485879	0.134541	0.829549	0.957548	NA	NA	NA	GO:0008168	methyltransferase activity
QL01p011923	100.732	0.0100504	0.127126	0.829774	0.957663	NA	NA	NA	GO:0016117; GO:0016705	carotenoid biosynthetic process; oxidoreductase activity, acting on paired donors, with incorporation or reduction of molecular oxygen
QL06p052230	1146.76	0.0125125	0.083831	0.829801	0.957663	AT4G35785	RNA-binding (RRM/RBD/RNP motifs) family protein		GO:0003676	nucleic acid binding
QL10p014464	396.018	-0.0143921	0.0885124	0.829746	0.957663	AT3G47850			NA	NA
QL02p026914	29.7157	-0.00855983	0.131697	0.829988	0.95782	NA	NA	NA	GO:0017056; GO:0005643	structural constituent of nuclear pore; nuclear pore
QL10p024505	373.396	0.00313259	0.136075	0.830135	0.95793	NA	NA	NA	GO:0010333; GO:0016829; GO:0000287	terpene synthase activity; lyase activity; magnesium ion binding
QL05p049012	46.9718	-0.00457685	0.134798	0.830247	0.957967	NA	NA	NA	NA	NA
QL11p047044	63.0601	0.00899969	0.129425	0.830269	0.957967	NA	NA	NA	GO:0043531	ADP binding
QL06p006942	54.4905	-0.0127335	0.119672	0.830323	0.957971	AT3G62450			NA	NA
QL10p056538	28.4315	0.0108329	0.127967	0.830386	0.957985	NA	NA	NA	GO:0005524; GO:0005737; GO:0016787; GO:0030163	ATP binding; cytoplasm; hydrolase activity; protein catabolic process
QL03p063768	172.447	0.00736234	0.131617	0.83044	0.957988	NA	NA	NA	GO:0005515; GO:0007165; GO:0043531	protein binding; signal transduction; ADP binding
QL07p041452	121.651	0.00986744	0.127481	0.830539	0.958043	AT5G03555	permease, cytosine/purines, uracil, thiamine, allantoin family protein	Encodes PLUTO (plastidic nucleobase transporter), a member of the Nucleobase:Cation-Symporter1 protein family, capable of transporting purine and pyrimidine nucleobases.	GO:0016020; GO:0022857; GO:0055085	membrane; transmembrane transporter activity; transmembrane transport
QL02p012919	73.57	0.0106893	0.119508	0.830773	0.958052	AT1G20300	Pentatricopeptide repeat (PPR) superfamily protein		GO:0005515	protein binding
QL03p061701	1103.67	-0.00701712	0.0775701	0.830852	0.958052	AT1G60170	pre-mRNA processing ribonucleoprotein binding region-containing protein	Encodes a splicing factor PRP31. Involved in transcriptional gene silencing and stress responses.	GO:0000244; GO:0000398; GO:0046540	spliceosomal tri-snRNP complex assembly; mRNA splicing, via spliceosome; U4/U6 x U5 tri-snRNP complex
QL03p071691	202.196	-0.00671788	0.132767	0.830654	0.958052	NA	NA	NA	GO:0016021; GO:0022857; GO:0071705	integral component of membrane; transmembrane transporter activity; nitrogen compound transport
QL07p024475	796.728	0.0120902	0.120591	0.830775	0.958052	AT3G58050			NA	NA
QL08p058915	762.109	-0.0145623	0.100951	0.830799	0.958052	NA	NA	NA	GO:0003924; GO:0005525	GTPase activity; GTP binding
QL08p063081	299.737	0.0121364	0.108013	0.830819	0.958052	NA	NA	NA	NA	NA
QL04p018513	89.6289	0.0105651	0.125707	0.831175	0.958086	NA	NA	NA	GO:0005515	protein binding
QL04p060976	71.8315	-0.0105644	0.125554	0.831308	0.958086	NA	NA	NA	GO:0005515	protein binding
QL06p002405	1110.8	-0.0183244	0.107212	0.831341	0.958086	NA	NA	NA	GO:0006535; GO:0004124	cysteine biosynthetic process from serine; cysteine synthase activity
QL06p046522	275.973	-0.0170498	0.104796	0.831168	0.958086	AT2G18290	anaphase promoting complex 10	Encodes APC10 (anaphase promoting complex 10). Overexpression of APC10 likely mimics auxin and ethylene sensitive phenotypes. Plays an essential role in cell proliferation during leaf development.	GO:0005680; GO:0031145	anaphase-promoting complex; anaphase-promoting complex-dependent catabolic process
QL08p056686	394.812	-0.00904515	0.107983	0.831262	0.958086	AT3G55510	Noc2p family		NA	NA
QL09p041665	301.391	-0.0125134	0.118828	0.831238	0.958086	NA	NA	NA	NA	NA
QL09p043314	308.677	0.00705408	0.131725	0.831008	0.958086	NA	NA	NA	GO:0005515	protein binding
QL10p015507	125.544	-0.00798792	0.129996	0.831189	0.958086	NA	NA	NA	NA	NA
QL12p041248	205.835	-0.00883143	0.129195	0.831156	0.958086	AT4G32880	homeobox gene 8	member of homeodomain-leucine zipper family, acting as a differentiation-promoting transcription factor of the vascular meristems.	GO:0003677; GO:0008289	DNA binding; lipid binding
QL02p062715	80.3266	-0.0104087	0.126192	0.831659	0.95832	AT3G60310			NA	NA
QL09p011175	3887.47	0.014471	0.0996175	0.831684	0.95832	NA	NA	NA	NA	NA
QL10p015012	1023.87	-0.00943994	0.127964	0.831697	0.95832	NA	NA	NA	GO:0016020; GO:0022857; GO:0055085	membrane; transmembrane transporter activity; transmembrane transport
QL01p051174	28.0404	-0.00696558	0.129891	0.831933	0.95851	NA	NA	NA	GO:0001522; GO:0003723; GO:0009451; GO:0009982	pseudouridine synthesis; RNA binding; RNA modification; pseudouridine synthase activity
QL02p020199	3247.46	-0.0128522	0.116932	0.832475	0.95851	NA	NA	NA	GO:0003677; GO:0005634; GO:0006355	DNA binding; nucleus; regulation of transcription, DNA-templated
QL04p005452	2053.47	0.0140915	0.106944	0.832126	0.95851	NA	NA	NA	GO:0008270; GO:0003677	zinc ion binding; DNA binding
QL04p017903	1324.13	-0.00708506	0.104436	0.832124	0.95851	AT3G54440	glycoside hydrolase family 2 protein		GO:0003824; GO:0005975; GO:0030246; GO:0004565; GO:0009341; GO:0004553; GO:0016798	catalytic activity; carbohydrate metabolic process; carbohydrate binding; beta-galactosidase activity; beta-galactosidase complex; hydrolase activity, hydrolyzing O-glycosyl compounds; hydrolase activity, acting on glycosyl bonds
QL04p036448	51.3072	0.0106982	0.12081	0.832414	0.95851	NA	NA	NA	GO:0003676; GO:0008270	nucleic acid binding; zinc ion binding
QL05p068721	238.865	0.00762137	0.124388	0.832452	0.95851	NA	NA	NA	GO:0005515	protein binding
QL08p006866	182.894	0.0129639	0.116763	0.832367	0.95851	AT3G21610	Acid phosphatase/vanadium-dependent haloperoxidase-related protein		NA	NA
QL09p002129	94.7438	0.0102167	0.121165	0.832162	0.95851	NA	NA	NA	GO:0005515	protein binding
QL10p021230	455.119	-0.00581902	0.133552	0.832311	0.95851	NA	NA	NA	GO:0016758	transferase activity, transferring hexosyl groups
QL10p060201	32.8755	-0.00661522	0.132814	0.83205	0.95851	NA	NA	NA	GO:0006486; GO:0008378; GO:0016020	protein glycosylation; galactosyltransferase activity; membrane
QL11p007191	62.7076	-0.00534094	0.134223	0.832224	0.95851	NA	NA	NA	GO:0043531; GO:0005515; GO:0007165; GO:0008270	ADP binding; protein binding; signal transduction; zinc ion binding
QL12p021373	359.15	0.0131205	0.115412	0.832241	0.95851	NA	NA	NA	GO:0005515	protein binding
QL09p007555	1482.73	0.0108723	0.12437	0.832537	0.958523	NA	NA	NA	GO:0055085	transmembrane transport
QL01p011549	31.9927	0.010477	0.125857	0.832775	0.958525	AT5G23710	DNA binding;DNA-directed RNA polymerases		GO:0005666; GO:0006383	RNA polymerase III complex; transcription by RNA polymerase III
QL02p039224	326.468	0.0137546	0.110651	0.833036	0.958525	NA	NA	NA	NA	NA
QL02p076785	406.437	-0.0100801	0.126511	0.833203	0.958525	AT3G01470	homeobox 1	Encodes a homeodomain leucine zipper class I (HD-Zip I) transcriptional activator involved in leaf and hypocotyl development. Its promoter is bound by PIF1 which likely regulates its expression. Its translation is regulated by a conserved upstream ORF (CPuORF33).	GO:0003677; GO:0006355; GO:0043565; GO:0003700	DNA binding; regulation of transcription, DNA-templated; sequence-specific DNA binding; DNA-binding transcription factor activity
QL03p011376	203.964	-0.0127463	0.126305	0.833109	0.958525	NA	NA	NA	GO:0030145; GO:0045735	manganese ion binding; nutrient reservoir activity
QL04p031181	113.522	-0.0107945	0.124769	0.833146	0.958525	NA	NA	NA	NA	NA
QL04p059781	3176.9	0.014226	0.104908	0.83267	0.958525	NA	NA	NA	GO:0003743; GO:0006413; GO:0003723	translation initiation factor activity; translational initiation; RNA binding
QL05p027519	1118.14	-0.0140078	0.106614	0.833192	0.958525	NA	NA	NA	GO:0004129; GO:0005740	cytochrome-c oxidase activity; mitochondrial envelope
QL06p026455	127.111	0.0114137	0.1123	0.832935	0.958525	NA	NA	NA	GO:0004553; GO:0005975	hydrolase activity, hydrolyzing O-glycosyl compounds; carbohydrate metabolic process
QL07p005211	155.626	-0.0113531	0.118861	0.83285	0.958525	AT1G52630	O-fucosyltransferase family protein		NA	NA
QL08p013118	491.955	-0.00801565	0.129289	0.833079	0.958525	NA	NA	NA	GO:0005515	protein binding
QL09p010880	1740.72	0.00900947	0.128825	0.832753	0.958525	AT5G24120	sigma factor E	Encodes a specialized sigma factor that functions in regulation of plastid genes and is responsible for the light-dependent transcription at the psbD LRP. Activation of SIG5 is dependent upon blue light and mediated by cryptochromes.	GO:0003700; GO:0006352; GO:0006355	DNA-binding transcription factor activity; DNA-templated transcription, initiation; regulation of transcription, DNA-templated
QL10p059698	685.625	-0.00572024	0.133462	0.832623	0.958525	NA	NA	NA	GO:0016491; GO:0055114	oxidoreductase activity; oxidation-reduction process
QL11p056748	183.149	0.0108052	0.121104	0.832944	0.958525	NA	NA	NA	GO:0004046; GO:0005737; GO:0006520; GO:0016787; GO:0006508; GO:0008237	aminoacylase activity; cytoplasm; cellular amino acid metabolic process; hydrolase activity; proteolysis; metallopeptidase activity
QL02p079510	228.974	0.00557946	0.133475	0.833271	0.958545	NA	NA	NA	GO:0016758	transferase activity, transferring hexosyl groups
QL01p033898	75.2562	-0.0029423	0.134978	0.833976	0.958548	NA	NA	NA	GO:0000145; GO:0006887	exocyst; exocytosis
QL02p001685	158.461	0.014253	0.113272	0.833442	0.958548	NA	NA	NA	GO:0008375; GO:0016020	acetylglucosaminyltransferase activity; membrane
QL02p011006	116.758	-0.0138604	0.10957	0.83409	0.958548	NA	NA	NA	NA	NA
QL02p027515	126.238	0.00362334	0.135556	0.833757	0.958548	NA	NA	NA	GO:0055114; GO:0008270; GO:0016491	oxidation-reduction process; zinc ion binding; oxidoreductase activity
QL03p011111	28.7277	-0.00267968	0.135843	0.83401	0.958548	NA	NA	NA	NA	NA
QL03p030436	61.994	-0.0106822	0.124897	0.833984	0.958548	NA	NA	NA	GO:0043531	ADP binding
QL03p060254	520.12	0.0112659	0.107763	0.834039	0.958548	NA	NA	NA	NA	NA
QL04p097283	163.765	0.000605316	0.136434	0.834089	0.958548	NA	NA	NA	GO:0043531	ADP binding
QL05p019482	33.6356	0.00931439	0.128212	0.833947	0.958548	NA	NA	NA	NA	NA
QL05p029267	303.389	-0.011151	0.123551	0.834048	0.958548	NA	NA	NA	GO:0003824; GO:0004630; GO:0005509; GO:0016020; GO:0046470	catalytic activity; phospholipase D activity; calcium ion binding; membrane; phosphatidylcholine metabolic process
QL06p044728	26.9976	-0.00503249	0.134514	0.833745	0.958548	AT3G50760	galacturonosyltransferase-like 2	Encodes a protein with putative galacturonosyltransferase activity. The mRNA is cell-to-cell mobile.	GO:0016757	transferase activity, transferring glycosyl groups
QL06p045366	217.715	0.0143098	0.0989727	0.833938	0.958548	AT4G36720	HVA22-like protein K		NA	NA
QL07p035778	230.026	-0.0121714	0.119854	0.833543	0.958548	NA	NA	NA	GO:0022857; GO:0055085	transmembrane transporter activity; transmembrane transport
QL11p017403	33.4634	-0.00468567	0.134636	0.833765	0.958548	NA	NA	NA	GO:0005524	ATP binding
QL11p034059	143.429	0.0114574	0.122653	0.833694	0.958548	AT2G15320	Leucine-rich repeat (LRR) family protein		GO:0005515	protein binding
QL12p000251	811.637	-0.0142699	0.094337	0.833837	0.958548	AT1G31970	DEA(D/H)-box RNA helicase family protein		GO:0003676; GO:0005524	nucleic acid binding; ATP binding
QL05p065371	47.6464	0.00900275	0.126933	0.834299	0.958671	NA	NA	NA	GO:0000938; GO:0042147	GARP complex; retrograde transport, endosome to Golgi
QL10p041326	37.6438	-0.00751076	0.131348	0.834283	0.958671	AT5G63920	topoisomerase 3alpha	Encodes topoisomerase 3alpha. Suppresses somatic crossovers. Essential for resolution of meiotic recombination intermediates.	GO:0003677; GO:0003916; GO:0006265; GO:0005694; GO:0003917	DNA binding; DNA topoisomerase activity; DNA topological change; chromosome; DNA topoisomerase type I activity
QL01p046305	33.3899	0.00424327	0.134919	0.834507	0.958711	NA	NA	NA	NA	NA
QL07p014811	60.9625	0.00789298	0.130246	0.834539	0.958711	NA	NA	NA	GO:0005506; GO:0016705; GO:0020037; GO:0055114	iron ion binding; oxidoreductase activity, acting on paired donors, with incorporation or reduction of molecular oxygen; heme binding; oxidation-reduction process
QL08p046069	91.4143	-0.0125994	0.11743	0.834523	0.958711	NA	NA	NA	GO:0006351	transcription, DNA-templated
QL12p005856	405.855	-0.0134615	0.111539	0.83442	0.958711	NA	NA	NA	GO:0003677; GO:0003680	DNA binding; AT DNA binding
QL04p069331	29.7111	0.00568111	0.133635	0.834718	0.958808	NA	NA	NA	GO:0004672; GO:0005524; GO:0006468	protein kinase activity; ATP binding; protein phosphorylation
QL07p010176	29.7016	-0.00939507	0.131552	0.834725	0.958808	NA	NA	NA	GO:0005515; GO:0008270	protein binding; zinc ion binding
QL08p029521	131.658	0.00539576	0.13381	0.834923	0.958977	AT2G04780	FASCICLIN-like arabinoogalactan 7	fasciclin-like arabinogalactan-protein 7 (Fla7)	NA	NA
QL10p065024	64.981	0.0110018	0.123677	0.835085	0.959104	NA	NA	NA	NA	NA
QL04p055515	61.1302	-0.0117301	0.121348	0.83517	0.959143	NA	NA	NA	GO:0005515	protein binding
QL04p041340	35.2893	-0.00839302	0.130409	0.835283	0.959159	NA	NA	NA	GO:0005506; GO:0016705; GO:0020037; GO:0055114	iron ion binding; oxidoreductase activity, acting on paired donors, with incorporation or reduction of molecular oxygen; heme binding; oxidation-reduction process
QL10p007530	70.6018	-0.00676572	0.13214	0.835286	0.959159	NA	NA	NA	GO:0048544; GO:0004674; GO:0004672; GO:0005524; GO:0006468	recognition of pollen; protein serine/threonine kinase activity; protein kinase activity; ATP binding; protein phosphorylation
QL01p015060	333.107	-0.00531049	0.13365	0.836168	0.959222	NA	NA	NA	GO:0015267; GO:0016020; GO:0055085	channel activity; membrane; transmembrane transport
QL02p009129	351.228	-0.00760852	0.130769	0.836157	0.959222	NA	NA	NA	GO:0004553; GO:0005975	hydrolase activity, hydrolyzing O-glycosyl compounds; carbohydrate metabolic process
QL02p015123	65.7626	0.0104689	0.125523	0.836279	0.959222	AT5G43822	Pentatricopeptide repeat (PPR) superfamily protein		NA	NA
QL02p064597	128.181	0.0116646	0.12127	0.836032	0.959222	AT4G29890	choline monooxygenase, putative (CMO-like)		GO:0044237; GO:0051537; GO:0055114; GO:0016491; GO:0005506	cellular metabolic process; 2 iron, 2 sulfur cluster binding; oxidation-reduction process; oxidoreductase activity; iron ion binding
QL02p064823	54.6798	-0.0114513	0.129231	0.835617	0.959222	NA	NA	NA	GO:0016787	hydrolase activity
QL02p093824	3200.29	0.000929486	0.136213	0.835969	0.959222	AT1G16030	heat shock protein 70B		NA	NA
QL02p094670	276.298	-0.00737655	0.131371	0.835632	0.959222	NA	NA	NA	GO:0003854; GO:0006694; GO:0016616; GO:0055114	3-beta-hydroxy-delta5-steroid dehydrogenase activity; steroid biosynthetic process; oxidoreductase activity, acting on the CH-OH group of donors, NAD or NADP as acceptor; oxidation-reduction process
QL03p000120	1373.42	-0.012922	0.0743249	0.835846	0.959222	AT3G05090	Transducin/WD40 repeat-like superfamily protein	Encodes a DCAF protein. Mutants are defective in lateral root development and suggest roles for DDB1­Cul4–mediated protein degradation in regulating auxin accumulation during lateral root primordium development and lateral root meristem emergence.	GO:0005515	protein binding
QL03p013448	1562.83	0.0115063	0.12208	0.835445	0.959222	NA	NA	NA	GO:0004427; GO:0009678; GO:0016020; GO:1902600	inorganic diphosphatase activity; hydrogen-translocating pyrophosphatase activity; membrane; proton transmembrane transport
QL04p003119	171.195	-0.0191808	0.10247	0.835649	0.959222	AT2G44440	Emsy N Terminus (ENT) domain-containing protein		GO:0050832	defense response to fungus
QL04p070131	237.314	-0.00971107	0.127012	0.836414	0.959222	AT1G17110	ubiquitin-specific protease 15	Encodes a ubiquitin-specific protease, and its activity has been confirmed in an in vitro assay. ubp15 mutants have defects in cell proliferation, and the associated processes of leaf, root, stem, flower, and silique development. UBP15 can be found in the nucleus and cytoplasm in transient assays. Though UBP15 is expressed in many tissues, UBP15 transcript levels are higher in rosette leaves and inflorescences than in other parts of the plant.	GO:0016579; GO:0036459; GO:0006511	protein deubiquitination; thiol-dependent ubiquitinyl hydrolase activity; ubiquitin-dependent protein catabolic process
QL05p013731	29.6233	0.0101773	0.126127	0.835959	0.959222	NA	NA	NA	GO:0003676; GO:0005524	nucleic acid binding; ATP binding
QL05p063015	544.678	-0.0140387	0.103506	0.835886	0.959222	AT1G19800	trigalactosyldiacylglycerol 1	Encodes a permease-like protein involved in lipid transfer from the ER to the chloroplast, more specifically, transfer of phosphatidate across the chloroplast inner membrane. Mutant leaves accumulate trigalactosyldiacylglycerol, triacylglycerol and phosphatidate. Chloroplast lipids are altered in their fatty acid composition and as a consequence the development of chloroplasts in the mutants are impacted. The mutant seeds has a higher abortion rate. Mutations in this gene suppress the low temperature-induced phenotype of Arabidopsis tocopherol-deficient mutant vte2.	GO:0043190	ATP-binding cassette (ABC) transporter complex
QL06p020101	2146.31	0.00820326	0.129607	0.836372	0.959222	NA	NA	NA	GO:0016020; GO:0022857; GO:0055085	membrane; transmembrane transporter activity; transmembrane transport
QL06p042448	29.2682	-0.00355941	0.135096	0.836107	0.959222	NA	NA	NA	GO:0006629	lipid metabolic process
QL08p017466	190.13	-0.0162326	0.11228	0.836298	0.959222	AT5G37290	ARM repeat superfamily protein		GO:0005515	protein binding
QL09p038983	82.7593	-0.0118345	0.12047	0.836221	0.959222	NA	NA	NA	NA	NA
QL10p064915	302.925	-0.0075557	0.131228	0.836349	0.959222	NA	NA	NA	GO:0046622	positive regulation of organ growth
QL11p019933	73.8105	0.00405242	0.135155	0.835608	0.959222	NA	NA	NA	GO:0004672; GO:0005524; GO:0006468; GO:0030246	protein kinase activity; ATP binding; protein phosphorylation; carbohydrate binding
QL11p045539	44.8941	0.0110616	0.123392	0.836069	0.959222	AT2G16440	Minichromosome maintenance (MCM2/3/5) family protein		GO:0003677; GO:0003678; GO:0005524; GO:0006270; GO:0042555; GO:0006260	DNA binding; DNA helicase activity; ATP binding; DNA replication initiation; MCM complex; DNA replication
QL12p037893	89.006	0.0121536	0.116245	0.836255	0.959222	AT5G65560	Pentatricopeptide repeat (PPR) superfamily protein		GO:0005515	protein binding
QL02p023092	353.321	0.0115846	0.119046	0.836518	0.959234	NA	NA	NA	GO:0003924; GO:0005525; GO:0006913	GTPase activity; GTP binding; nucleocytoplasmic transport
QL08p048137	104.925	-0.010478	0.124939	0.836589	0.959234	AT4G01570	Tetratricopeptide repeat (TPR)-like superfamily protein		GO:0005515	protein binding
QL09p007736	238.027	0.0100106	0.122604	0.836628	0.959234	NA	NA	NA	NA	NA
QL12p040065	30.1107	-0.00330409	0.135393	0.836562	0.959234	NA	NA	NA	GO:0046983	protein dimerization activity
QL03p025975	1026.42	-0.00926305	0.12817	0.836692	0.959248	NA	NA	NA	GO:0005515; GO:0007165; GO:0043531	protein binding; signal transduction; ADP binding
QL07p021332	114.392	-0.0136614	0.113985	0.836763	0.959271	NA	NA	NA	GO:0003824; GO:0008270; GO:0016787	catalytic activity; zinc ion binding; hydrolase activity
QL10p000189	3165.63	0.0140437	0.0998222	0.836818	0.959276	NA	NA	NA	GO:0016442; GO:0031047	RISC complex; gene silencing by RNA
QL04p055265	39.2032	0.0042986	0.134766	0.836982	0.959404	NA	NA	NA	NA	NA
QL03p068521	179.043	0.0103858	0.125157	0.837135	0.959522	NA	NA	NA	GO:0008168	methyltransferase activity
QL11p048584	39.9625	-0.00945042	0.127374	0.837346	0.959704	NA	NA	NA	GO:0008168	methyltransferase activity
QL01p002798	689.85	0.0116994	0.120384	0.837567	0.959753	AT1G15140	FAD/NAD(P)-binding oxidoreductase		GO:0016491; GO:0055114	oxidoreductase activity; oxidation-reduction process
QL02p100032	305.74	-0.0121029	0.118793	0.837644	0.959753	AT1G31410	putrescine-binding periplasmic protein-related		GO:0015846; GO:0019808; GO:0042597	polyamine transport; polyamine binding; periplasmic space
QL04p017611	199.203	0.0082582	0.129377	0.837516	0.959753	AT1G17230	Leucine-rich receptor-like protein kinase family protein		GO:0004672; GO:0005524; GO:0006468; GO:0005515	protein kinase activity; ATP binding; protein phosphorylation; protein binding
QL06p041640	42.5488	-0.00326034	0.135588	0.83748	0.959753	NA	NA	NA	NA	NA
QL11p032306	344.064	-0.0132639	0.111395	0.837641	0.959753	AT4G34280	transducin family protein / WD-40 repeat family protein	Encodes a putative substrate receptor for the cullin4-RING ubiquitin E3 ligase complex that is involved in negative regulation of plant UV-B response.	GO:0005515	protein binding
QL02p022487	259.753	0.0117625	0.119279	0.837696	0.959755	NA	NA	NA	GO:0004129; GO:0005740	cytochrome-c oxidase activity; mitochondrial envelope
QL02p031160	958.714	-0.00438393	0.134338	0.837842	0.959853	NA	NA	NA	GO:0016758	transferase activity, transferring hexosyl groups
QL06p031237	345.173	-0.0122052	0.0993009	0.837964	0.959853	NA	NA	NA	GO:0003676	nucleic acid binding
QL09p012315	223.961	0.00898992	0.128049	0.837925	0.959853	NA	NA	NA	GO:0016758	transferase activity, transferring hexosyl groups
QL09p054092	349.505	0.0105853	0.11451	0.837986	0.959853	AT3G24840	Sec14p-like phosphatidylinositol transfer family protein		NA	NA
QL04p016726	102.297	-0.0111336	0.124314	0.838195	0.960033	NA	NA	NA	GO:0043531	ADP binding
QL01p008095	1403.62	-0.0138028	0.092654	0.839375	0.960045	NA	NA	NA	GO:0016787	hydrolase activity
QL01p010583	71.2612	0.00991256	0.125953	0.839434	0.960045	AT5G56460	Protein kinase superfamily protein		GO:0004672; GO:0006468; GO:0005524	protein kinase activity; protein phosphorylation; ATP binding
QL02p001846	445.777	0.00349054	0.135019	0.838703	0.960045	AT2G25900	Zinc finger C-x8-C-x5-C-x3-H type family protein	Encodes a protein with two tandem-arrayed CCCH-type zinc fingers that binds RNA and is involved in RNA turnover. The mRNA is cell-to-cell mobile.	GO:0046872	metal ion binding
QL02p004676	1124.8	-0.0138115	0.0934541	0.83952	0.960045	AT5G42920	THO complex, subunit 5	Encodes a component of the putative Arabidopsis THO/TREX complex: THO1 or HPR1 (At5g09860), THO2 (At1g24706), THO3 or TEX1 (At5g56130), THO5 (At5g42920, At1g45233), THO6 (At2g19430), and THO7 (At5g16790, At3g02950). THO/TREX complexes in animals have been implicated in the transport of mRNA precursors. Mutants of THO3/TEX1, THO1, THO6 accumulate reduced amount of small interfering (si)RNA, suggesting a role of the putative Arabidopsis THO/TREX in siRNA biosynthesis.	NA	NA
QL02p015403	632.083	-0.0132072	0.111263	0.838354	0.960045	NA	NA	NA	GO:0004579; GO:0005783; GO:0006486; GO:0016021	dolichyl-diphosphooligosaccharide-protein glycotransferase activity; endoplasmic reticulum; protein glycosylation; integral component of membrane
QL02p054691	421.883	-0.0102366	0.125088	0.839065	0.960045	AT5G37020	auxin response factor 8	Encodes a member of the auxin response factor family. Mediates auxin response via expression of auxin regulated genes. Acts redundantly with ARF6 to control stamen elongation and flower maturation. Expression of ARF8 is controlled by miR167.	GO:0005515; GO:0003677; GO:0005634; GO:0006355; GO:0009725	protein binding; DNA binding; nucleus; regulation of transcription, DNA-templated; response to hormone
QL02p073257	694.885	0.0138133	0.0912612	0.838803	0.960045	AT3G01720			NA	NA
QL02p076387	975.251	-0.00826829	0.129261	0.83958	0.960045	AT5G14760	L-aspartate oxidase	At5g14760 encodes for L-aspartate oxidase involved in the early steps of NAD biosynthesis. In contrary to the EC 1.4.3.16 (l-aspartate oxidase - deaminating) the enzyme catalyzes the reaction L-aspartate + O2 = iminoaspartate (alpha-iminosuccinate) + H2O2	GO:0008734; GO:0009435; GO:0055114; GO:0016491	L-aspartate oxidase activity; NAD biosynthetic process; oxidation-reduction process; oxidoreductase activity
QL02p091129	339.398	0.0072033	0.131506	0.838451	0.960045	NA	NA	NA	GO:0004722; GO:0006470; GO:0003824	protein serine/threonine phosphatase activity; protein dephosphorylation; catalytic activity
QL03p048302	901.926	-0.00490594	0.133927	0.839058	0.960045	AT1G28190			NA	NA
QL05p083935	141.081	-0.0106261	0.123976	0.839441	0.960045	NA	NA	NA	NA	NA
QL06p023258	305.097	-0.00577923	0.133452	0.839198	0.960045	NA	NA	NA	NA	NA
QL06p027392	268.989	0.00101599	0.136187	0.838359	0.960045	NA	NA	NA	GO:0005515	protein binding
QL06p032569	157.341	-0.0113889	0.121475	0.838873	0.960045	AT4G39620	Tetratricopeptide repeat (TPR)-like superfamily protein		GO:0005515	protein binding
QL07p031859	240.448	-0.0137171	0.101975	0.839404	0.960045	NA	NA	NA	GO:0003743; GO:0006413	translation initiation factor activity; translational initiation
QL08p043988	33.3487	-0.00269556	0.135769	0.839494	0.960045	NA	NA	NA	NA	NA
QL09p012095	257.096	-0.0162844	0.105215	0.838479	0.960045	AT5G52880	F-box family protein		GO:0005515	protein binding
QL09p014118	88.2163	0.00558324	0.131281	0.839386	0.960045	NA	NA	NA	GO:0005515	protein binding
QL09p037402	499.988	0.0137209	0.104924	0.838628	0.960045	AT4G01660	ABC transporter 1	Encodes an ABC1-like protein, member of the ATH subfamily; putative ABC transporter; isolated by functional complementation of a yeast abc1 mutant The mRNA is cell-to-cell mobile.	NA	NA
QL09p046404	340.939	-0.0136591	0.11625	0.839289	0.960045	AT5G48470			GO:0006355; GO:0042644	regulation of transcription, DNA-templated; chloroplast nucleoid
QL10p001052	202.35	-0.0137998	0.10066	0.839384	0.960045	AT3G48820	Glycosyltransferase family 29 (sialyltransferase) family protein	Encodes a homolog of the animal sialyltransferases but sialyltransferase activity was not detected (Plant Biology 2009, 11:284). Located in the Golgi apparatus.	GO:0006486; GO:0008373	protein glycosylation; sialyltransferase activity
QL10p008435	103.915	0.0111491	0.122701	0.838581	0.960045	NA	NA	NA	GO:0005515	protein binding
QL11p045799	448.125	-0.0121094	0.117962	0.838975	0.960045	NA	NA	NA	GO:0006855; GO:0015238; GO:0015297; GO:0016020; GO:0055085	drug transmembrane transport; drug transmembrane transporter activity; antiporter activity; membrane; transmembrane transport
QL12p011752	41.5755	-0.00938473	0.127305	0.838506	0.960045	AT5G47380	Protein of unknown function, DUF547		NA	NA
QL12p014484	39.984	-0.00853343	0.129278	0.83932	0.960045	NA	NA	NA	GO:0005506; GO:0016705; GO:0020037; GO:0055114	iron ion binding; oxidoreductase activity, acting on paired donors, with incorporation or reduction of molecular oxygen; heme binding; oxidation-reduction process
QL12p017921	345.343	-0.0138175	0.100508	0.839401	0.960045	AT4G20330	Transcription initiation factor TFIIE, beta subunit		GO:0005673; GO:0006367	transcription factor TFIIE complex; transcription initiation from RNA polymerase II promoter
QL12p030952	84.0637	0.011589	0.127454	0.839585	0.960045	NA	NA	NA	NA	NA
QL08p057302	478.785	-0.0120265	0.118484	0.839765	0.960191	NA	NA	NA	GO:0000160	phosphorelay signal transduction system
QL02p006659	47.4276	-0.00436394	0.134728	0.839863	0.960245	NA	NA	NA	GO:0005506; GO:0016705; GO:0020037; GO:0055114	iron ion binding; oxidoreductase activity, acting on paired donors, with incorporation or reduction of molecular oxygen; heme binding; oxidation-reduction process
QL06p008805	387.72	0.00966869	0.123968	0.839979	0.960319	AT3G16560	Protein phosphatase 2C family protein		GO:0004722; GO:0006470; GO:0003824	protein serine/threonine phosphatase activity; protein dephosphorylation; catalytic activity
QL03p032782	141.89	0.00444881	0.134659	0.840145	0.960378	NA	NA	NA	GO:0005515	protein binding
QL10p025522	386.598	-0.0122333	0.11724	0.840102	0.960378	NA	NA	NA	NA	NA
QL11p018986	1279.3	0.013681	0.0908201	0.840184	0.960378	NA	NA	NA	NA	NA
QL02p071567	33.8881	-0.00774736	0.130854	0.840494	0.960558	AT3G27120	P-loop containing nucleoside triphosphate hydrolases superfamily protein	Encodes a conserved AAA-ATPase that acts as a negative regulator of meiotic CO formation.	GO:0005524	ATP binding
QL08p036128	86.2309	0.00765005	0.130789	0.840445	0.960558	NA	NA	NA	GO:0004674; GO:0048544	protein serine/threonine kinase activity; recognition of pollen
QL10p022316	546.528	-0.0143701	0.0896849	0.840434	0.960558	AT5G23080	SWAP (Suppressor-of-White-APricot)/surp domain-containing protein	Interacts with TATA-box binding protein 2. Contains domains with strong similarity to G-patch and SWAP domains, characteristic of RNA binding and processing proteins. Colocalizes with the splicing regulator SRp34 to subnuclear particles. It is an important component of miRNA and siRNA biogenesis. Mutants display developmental defects, including reduced plant height, polycotyly, and reduced vascularization. Strong genetic interaction between TGH and AMP1.	GO:0003723; GO:0006396; GO:0006397	RNA binding; RNA processing; mRNA processing
QL08p044375	53.0713	0.00915806	0.127905	0.840548	0.96056	NA	NA	NA	GO:0043531	ADP binding
QL01p031100	268.101	-0.0140461	0.110125	0.841022	0.960657	AT5G59460	scarecrow-like transcription factor 11 (SCL11)		NA	NA
QL01p040948	137.263	0.0110145	0.122366	0.841083	0.960657	NA	NA	NA	NA	NA
QL02p008526	1529.48	0.0131456	0.109491	0.841071	0.960657	AT1G75170	Sec14p-like phosphatidylinositol transfer family protein		NA	NA
QL02p021457	451.581	0.00890155	0.12836	0.84131	0.960657	AT4G32190	Myosin heavy chain-related protein		NA	NA
QL03p067197	35.3468	0.0039242	0.135116	0.841451	0.960657	NA	NA	NA	NA	NA
QL04p015278	107.796	0.00675472	0.132228	0.840872	0.960657	NA	NA	NA	GO:0005515; GO:0004672; GO:0005524; GO:0006468	protein binding; protein kinase activity; ATP binding; protein phosphorylation
QL06p000563	296.22	0.0124003	0.115573	0.840827	0.960657	AT3G63410	S-adenosyl-L-methionine-dependent methyltransferases superfamily protein	Encodes a MPBQ/MSBQ methyltransferase located in the chloroplast inner envelope membrane. Mutant plants lack plastoquinone (PQ), suggesting that the APG1 protein is involved in the methylation step of PQ biosynthesis. The gene product is also involved in tocopherol (vitamin E) biosynthesis.	GO:0008168; GO:0032259	methyltransferase activity; methylation
QL06p001940	37.5716	0.00264295	0.135968	0.841327	0.960657	NA	NA	NA	NA	NA
QL07p028807	1669.44	0.00576091	0.103903	0.840936	0.960657	NA	NA	NA	GO:0016491; GO:0055114	oxidoreductase activity; oxidation-reduction process
QL07p029267	101.546	-0.0104146	0.115094	0.841448	0.960657	NA	NA	NA	NA	NA
QL08p008585	31.6547	-0.000742566	0.136462	0.841176	0.960657	NA	NA	NA	GO:0005515	protein binding
QL08p035154	58.3226	-0.00483634	0.134226	0.841414	0.960657	NA	NA	NA	GO:0004672; GO:0006468; GO:0004674; GO:0005524; GO:0048544	protein kinase activity; protein phosphorylation; protein serine/threonine kinase activity; ATP binding; recognition of pollen
QL09p003347	28.7153	0.00689018	0.133169	0.840821	0.960657	NA	NA	NA	GO:0043531	ADP binding
QL09p025842	43.9167	0.00645874	0.130495	0.841191	0.960657	NA	NA	NA	GO:0005515; GO:0010997; GO:0097027; GO:1904668	protein binding; anaphase-promoting complex binding; ubiquitin-protein transferase activator activity; positive regulation of ubiquitin protein ligase activity
QL09p042968	69.2267	-0.0102438	0.124354	0.841336	0.960657	NA	NA	NA	NA	NA
QL12p004608	174.588	0.0102793	0.124734	0.841211	0.960657	NA	NA	NA	GO:0000287; GO:0005524; GO:0032957; GO:0047325; GO:0052725; GO:0052726	magnesium ion binding; ATP binding; inositol trisphosphate metabolic process; inositol tetrakisphosphate 1-kinase activity; inositol-1,3,4-trisphosphate 6-kinase activity; inositol-1,3,4-trisphosphate 5-kinase activity
QL01p013297	437.745	0.014716	0.0875354	0.841531	0.96069	AT3G44600	cyclophilin71	Cyclophilin71 is a WD40 domain cyclophilin, which functions in gene repression, organogenesis and meristem development. CYP71 physically interacts with histone H3.	GO:0000413; GO:0003755; GO:0005515; GO:0006457	protein peptidyl-prolyl isomerization; peptidyl-prolyl cis-trans isomerase activity; protein binding; protein folding
QL03p011044	54.8319	-0.00930097	0.126813	0.841726	0.960815	NA	NA	NA	NA	NA
QL07p029871	49.5311	-0.00361688	0.135199	0.841743	0.960815	NA	NA	NA	GO:0005524	ATP binding
QL08p031153	130.542	-0.0128615	0.111383	0.841812	0.960835	NA	NA	NA	GO:0000159; GO:0007165; GO:0019888	protein phosphatase type 2A complex; signal transduction; protein phosphatase regulator activity
QL01p001045	739.741	0.0131644	0.10687	0.842982	0.960847	AT1G25682	Family of unknown function (DUF572)		NA	NA
QL01p008034	878.785	-0.0126387	0.112523	0.843148	0.960847	AT5G19860	Protein of unknown function, DUF538		NA	NA
QL01p011906	197.11	0.0115252	0.119969	0.842087	0.960847	NA	NA	NA	GO:0003676	nucleic acid binding
QL01p021039	26.0852	-0.00702731	0.131385	0.84286	0.960847	NA	NA	NA	GO:0003677	DNA binding
QL01p049050	265.082	-0.00770925	0.130225	0.842936	0.960847	AT5G16530	Auxin efflux carrier family protein	Encodes PIN5, an atypical member of the PIN family. PIN5 is a functional auxin transporter that is required for auxin-mediated development. PIN5 does not have a direct role in cell-to-cell transport but regulates intracellular auxin homeostasis and metabolism. PIN5 localizes, unlike other characterized plasma membrane PIN proteins, to endoplasmic reticulum (ER), presumably mediating auxin flow from the cytosol to the lumen of the ER. It acts together with PIN8 in affecting pollen development and auxin homeostasis.	GO:0016021; GO:0055085	integral component of membrane; transmembrane transport
QL02p007013	7016.01	0.00577763	0.133322	0.843308	0.960847	AT5G42650	allene oxide synthase	Encodes a member of the cytochrome p450 CYP74 gene family that functions as an allene oxide synthase. This enzyme catalyzes dehydration of the hydroperoxide to an unstable allene oxide in the JA biosynthetic pathway. It shows a dual catalytic activity, the major one being a 13-AOS but also expressing a 9-AOS activity. CFA-Leu, CFA-Val, CFA-Met and CFA-Ala can induce the expression of AOS.	GO:0005506; GO:0016705; GO:0020037; GO:0055114; GO:0004497	iron ion binding; oxidoreductase activity, acting on paired donors, with incorporation or reduction of molecular oxygen; heme binding; oxidation-reduction process; monooxygenase activity
QL02p086096	192.545	0.0110604	0.118951	0.843683	0.960847	AT4G13400	2-oxoglutarate (2OG) and Fe(II)-dependent oxygenase superfamily protein		NA	NA
QL02p094609	563.031	0.00925266	0.122686	0.842396	0.960847	NA	NA	NA	GO:0005524	ATP binding
QL02p102218	122.203	0.0106195	0.123347	0.842094	0.960847	NA	NA	NA	GO:0005515	protein binding
QL02p103996	237.519	-0.0112628	0.120655	0.843385	0.960847	NA	NA	NA	GO:0016491; GO:0055114	oxidoreductase activity; oxidation-reduction process
QL04p075073	75.2614	0.00248344	0.135504	0.843207	0.960847	NA	NA	NA	NA	NA
QL05p009552	43.0398	-0.007227	0.131272	0.843392	0.960847	NA	NA	NA	NA	NA
QL05p010466	266.051	-0.0122289	0.115321	0.843591	0.960847	NA	NA	NA	NA	NA
QL05p074940	95.5596	-0.0058067	0.133309	0.843036	0.960847	NA	NA	NA	NA	NA
QL05p081629	87.3176	0.0128151	0.125099	0.842969	0.960847	AT1G79640	Protein kinase superfamily protein		GO:0004672; GO:0005524; GO:0006468	protein kinase activity; ATP binding; protein phosphorylation
QL05p081774	282.588	0.010837	0.105156	0.842778	0.960847	NA	NA	NA	NA	NA
QL05p083794	187.5	-0.0110819	0.12078	0.842377	0.960847	AT1G51580	RNA-binding KH domain-containing protein		GO:0003676; GO:0003723	nucleic acid binding; RNA binding
QL05p088896	299.198	-0.0156239	0.114444	0.843447	0.960847	NA	NA	NA	GO:0005515	protein binding
QL06p014379	363.259	-0.0115796	0.119066	0.842726	0.960847	NA	NA	NA	NA	NA
QL06p019572	42.0174	0.00224789	0.135985	0.843389	0.960847	NA	NA	NA	GO:0043531	ADP binding
QL06p050047	250.657	0.0134599	0.098507	0.843758	0.960847	NA	NA	NA	GO:0009411	response to UV
QL06p053550	120.881	0.00698644	0.130583	0.842627	0.960847	NA	NA	NA	GO:0016491; GO:0055114	oxidoreductase activity; oxidation-reduction process
QL07p024699	493.562	0.0126186	0.0771532	0.842775	0.960847	AT3G12010			GO:0010506; GO:0035658	regulation of autophagy; Mon1-Ccz1 complex
QL07p042079	129.436	-0.00283611	0.13577	0.842632	0.960847	NA	NA	NA	NA	NA
QL08p000591	29.0866	0.00577349	0.133367	0.843238	0.960847	NA	NA	NA	GO:0004252; GO:0006508; GO:0043531	serine-type endopeptidase activity; proteolysis; ADP binding
QL08p003797	164.274	0.0080976	0.129823	0.843343	0.960847	NA	NA	NA	GO:0016020; GO:0016760; GO:0030244	membrane; cellulose synthase (UDP-forming) activity; cellulose biosynthetic process
QL08p016372	86.3281	-0.00587606	0.133039	0.843767	0.960847	NA	NA	NA	GO:0004672; GO:0006468; GO:0005524; GO:0004674; GO:0048544	protein kinase activity; protein phosphorylation; ATP binding; protein serine/threonine kinase activity; recognition of pollen
QL09p016751	75.203	-0.00706334	0.130977	0.84348	0.960847	NA	NA	NA	GO:0005215; GO:0016021	transporter activity; integral component of membrane
QL10p017104	2114.99	0.0107311	0.122846	0.843373	0.960847	AT1G74470	Pyridine nucleotide-disulphide oxidoreductase family protein	Encodes for a multifunctional protein with geranylgeranyl reductase activity shown to catalyze the reduction of prenylated geranylgeranyl-chlorophyll a to phytyl-chlorophyll a (chlorophyll a) and free geranylgeranyl pyrophosphate to phytyl pyrophosphate. The mRNA is cell-to-cell mobile.	GO:0016491; GO:0055114; GO:0015979; GO:0015995; GO:0045550; GO:0016628; GO:0051188	oxidoreductase activity; oxidation-reduction process; photosynthesis; chlorophyll biosynthetic process; geranylgeranyl reductase activity; oxidoreductase activity, acting on the CH-CH group of donors, NAD or NADP as acceptor; cofactor biosynthetic process
QL10p022566	369.413	-0.0119249	0.117169	0.843557	0.960847	NA	NA	NA	GO:0008270; GO:0005515	zinc ion binding; protein binding
QL10p048816	526.526	0.00948305	0.126447	0.841885	0.960847	AT3G59410	protein kinase family protein	Encodes an eIF2alpha kinase that can bind uncharged tRNA via its C-terminus and can phosphorylate both eIF2alpha homologues in Arabidopsis.	GO:0005515; GO:0004672; GO:0006468; GO:0005524; GO:0000077; GO:0004694; GO:0010998	protein binding; protein kinase activity; protein phosphorylation; ATP binding; DNA damage checkpoint; eukaryotic translation initiation factor 2alpha kinase activity; regulation of translational initiation by eIF2 alpha phosphorylation
QL11p017294	92.0416	-0.00256059	0.136002	0.842834	0.960847	NA	NA	NA	GO:0000287; GO:0010333; GO:0016829	magnesium ion binding; terpene synthase activity; lyase activity
QL11p027690	879.849	0.0132366	0.0870141	0.843625	0.960847	AT2G14260	proline iminopeptidase	encodes proline iminopeptidase	GO:0006508; GO:0008233; GO:0004177; GO:0005737	proteolysis; peptidase activity; aminopeptidase activity; cytoplasm
QL11p029182	37.7703	-0.0055342	0.133537	0.842436	0.960847	NA	NA	NA	GO:0000287; GO:0004743; GO:0006096; GO:0030955; GO:0003824	magnesium ion binding; pyruvate kinase activity; glycolytic process; potassium ion binding; catalytic activity
QL11p033248	3253.84	0.00597841	0.132585	0.842003	0.960847	NA	NA	NA	NA	NA
QL11p034002	36.4704	-0.00657415	0.131785	0.843625	0.960847	NA	NA	NA	GO:0016021; GO:0055085	integral component of membrane; transmembrane transport
QL12p017421	369.348	0.0134792	0.0919846	0.842929	0.960847	AT1G63110	GPI transamidase subunit PIG-U		GO:0016021; GO:0016255; GO:0042765	integral component of membrane; attachment of GPI anchor to protein; GPI-anchor transamidase complex
QL12p029450	1890.55	0.0147962	0.085989	0.842979	0.960847	AT5G11560	catalytics		GO:0072546; GO:0005515	ER membrane protein complex; protein binding
QL09p007699	51.0418	0.00389266	0.135046	0.843947	0.960962	NA	NA	NA	GO:0055085	transmembrane transport
QL09p028580	124.802	-0.00495237	0.134091	0.84397	0.960962	NA	NA	NA	GO:0005215; GO:0016021; GO:0055085; GO:0022857; GO:0016020	transporter activity; integral component of membrane; transmembrane transport; transmembrane transporter activity; membrane
QL06p051952	49.7866	0.00902312	0.12748	0.844126	0.961082	NA	NA	NA	NA	NA
QL11p025027	35.8863	0.00495795	0.133998	0.844188	0.961094	AT5G09550	GDP dissociation inhibitor family protein / Rab GTPase activator family protein		GO:0005092; GO:0007264; GO:0005093; GO:0015031	GDP-dissociation inhibitor activity; small GTPase mediated signal transduction; Rab GDP-dissociation inhibitor activity; protein transport
QL01p029419	29.6559	-0.00597491	0.132964	0.844345	0.961107	NA	NA	NA	GO:0004672; GO:0006468; GO:0030246; GO:0005524	protein kinase activity; protein phosphorylation; carbohydrate binding; ATP binding
QL01p035362	122.917	-0.0104242	0.108443	0.844321	0.961107	NA	NA	NA	NA	NA
QL04p009848	1565.52	-0.0108763	0.121844	0.844353	0.961107	NA	NA	NA	NA	NA
QL01p014677	62.9517	-0.00587162	0.131614	0.844474	0.961186	NA	NA	NA	GO:0004185; GO:0006508	serine-type carboxypeptidase activity; proteolysis
QL03p068360	30.4125	-0.00554902	0.133164	0.844681	0.961246	NA	NA	NA	NA	NA
QL08p008514	51.4405	0.00473914	0.134284	0.844664	0.961246	NA	NA	NA	NA	NA
QL11p016627	31.1539	0.00803414	0.129799	0.844658	0.961246	NA	NA	NA	GO:0005960; GO:0019464	glycine cleavage complex; glycine decarboxylation via glycine cleavage system
QL01p033097	89.1495	0.0114266	0.121789	0.844955	0.961279	NA	NA	NA	NA	NA
QL01p035414	1142.51	0.0104127	0.122961	0.8452	0.961279	NA	NA	NA	GO:0005524; GO:0004672; GO:0006468	ATP binding; protein kinase activity; protein phosphorylation
QL01p044656	2332.66	-0.013287	0.0906696	0.844788	0.961279	NA	NA	NA	NA	NA
QL03p025657	29.3086	-0.00361007	0.134935	0.845055	0.961279	NA	NA	NA	GO:0005509	calcium ion binding
QL05p027149	496.193	0.0130001	0.10757	0.844967	0.961279	NA	NA	NA	GO:0005515	protein binding
QL09p010995	190.468	0.00487821	0.123111	0.845199	0.961279	NA	NA	NA	NA	NA
QL09p054153	25.6813	-0.00562451	0.133793	0.845003	0.961279	NA	NA	NA	GO:0055085	transmembrane transport
QL11p036180	260.095	-0.0113092	0.119482	0.845251	0.961279	AT2G15695	Protein of unknown function DUF829, transmembrane 53		NA	NA
QL11p044171	1394.83	0.013157	0.102677	0.844893	0.961279	NA	NA	NA	NA	NA
QL12p033060	122.392	-0.0107991	0.113579	0.845273	0.961279	NA	NA	NA	NA	NA
QL12p034336	212.67	-0.010575	0.122852	0.845271	0.961279	NA	NA	NA	NA	NA
QL01p030267	41.1995	-0.00648494	0.131791	0.845499	0.961362	NA	NA	NA	GO:0030246; GO:0005524; GO:0004672; GO:0006468	carbohydrate binding; ATP binding; protein kinase activity; protein phosphorylation
QL02p028178	1141.82	0.0128961	0.107934	0.845601	0.961362	NA	NA	NA	NA	NA
QL05p008798	288.45	-0.00834908	0.128616	0.845546	0.961362	NA	NA	NA	GO:0005515	protein binding
QL07p004156	223.795	-0.00734997	0.130975	0.845485	0.961362	NA	NA	NA	GO:0043531	ADP binding
QL08p054143	171.725	0.00170847	0.135967	0.845576	0.961362	NA	NA	NA	GO:0016705; GO:0055114; GO:0005506; GO:0020037	oxidoreductase activity, acting on paired donors, with incorporation or reduction of molecular oxygen; oxidation-reduction process; iron ion binding; heme binding
QL08p025729	244.203	0.0148596	0.0994378	0.845667	0.961378	AT1G78650	DNA-directed DNA polymerases	Similar to DNA polymerase delta (POLD3), which in other organism was shown to be involved in the elongation of DNA replication.	GO:0003887; GO:0005634; GO:0006260; GO:0043625	DNA-directed DNA polymerase activity; nucleus; DNA replication; delta DNA polymerase complex
QL04p067054	242.285	-0.0112568	0.119432	0.845751	0.961416	AT4G12710	ARM repeat superfamily protein		GO:0005515	protein binding
QL04p082408	84.2457	-0.00674125	0.131864	0.845887	0.961512	NA	NA	NA	GO:0004672; GO:0006468; GO:0005524; GO:0004674	protein kinase activity; protein phosphorylation; ATP binding; protein serine/threonine kinase activity
QL04p081495	305.448	-0.0137441	0.111333	0.846028	0.961556	NA	NA	NA	GO:0003677	DNA binding
QL10p001336	28.5302	-0.00284025	0.135393	0.845986	0.961556	AT5G50850	Transketolase family protein		GO:0003824; GO:0004739; GO:0006086	catalytic activity; pyruvate dehydrogenase (acetyl-transferring) activity; acetyl-CoA biosynthetic process from pyruvate
QL02p005569	54.673	-0.00710551	0.131632	0.846136	0.961585	NA	NA	NA	GO:0006629	lipid metabolic process
QL11p042537	1945.09	0.013246	0.0994386	0.846156	0.961585	AT5G66680	dolichyl-diphosphooligosaccharide-protein glycosyltransferase 48kDa subunit family protein	Encodes a protein ortholog of human SOT48 or yeast WBP1, an essential protein subunit of the oligosaccharyltransferase (OST) complex, which is responsible for the transfer in the ER of the N-linked glycan precursor onto Asn residues of candidate proteins.	GO:0005789; GO:0018279	endoplasmic reticulum membrane; protein N-linked glycosylation via asparagine
QL10p021785	84.2564	-0.0056999	0.133319	0.846275	0.961663	NA	NA	NA	GO:0005515; GO:0007165; GO:0043531	protein binding; signal transduction; ADP binding
QL11p007092	43.28	-0.00850949	0.128242	0.846567	0.961878	NA	NA	NA	GO:0003723; GO:0003677	RNA binding; DNA binding
QL11p027618	57.0305	-0.00735992	0.130749	0.846523	0.961878	AT1G33250	Protein of unknown function (DUF604)		NA	NA
QL03p020213	205.79	-0.0106766	0.121838	0.846652	0.961916	AT3G05510	Phospholipid/glycerol acyltransferase family protein		GO:0006644; GO:0016746	phospholipid metabolic process; transferase activity, transferring acyl groups
QL01p024342	53.1988	-0.00885954	0.127503	0.846881	0.96196	AT5G58300	Leucine-rich repeat protein kinase family protein		GO:0004672; GO:0005524; GO:0006468; GO:0005515	protein kinase activity; ATP binding; protein phosphorylation; protein binding
QL02p002738	252.245	-0.0101609	0.126264	0.847015	0.96196	NA	NA	NA	NA	NA
QL05p067099	325.936	-0.00750287	0.130365	0.846988	0.96196	NA	NA	NA	GO:0016020; GO:0016760; GO:0030244	membrane; cellulose synthase (UDP-forming) activity; cellulose biosynthetic process
QL07p025053	639.941	-0.0131353	0.101093	0.846938	0.96196	NA	NA	NA	GO:0003676; GO:0005524	nucleic acid binding; ATP binding
QL07p034249	92.8166	0.00708646	0.131268	0.847166	0.96196	NA	NA	NA	GO:0005524; GO:0004672; GO:0006468; GO:0030246	ATP binding; protein kinase activity; protein phosphorylation; carbohydrate binding
QL07p046978	112.125	-0.0115213	0.118573	0.847111	0.96196	NA	NA	NA	NA	NA
QL08p019411	25.9303	0.00689217	0.131628	0.847203	0.96196	NA	NA	NA	GO:0016021; GO:0055085	integral component of membrane; transmembrane transport
QL08p022033	2668.54	0.0130287	0.103875	0.847068	0.96196	AT4G27500	proton pump interactor 1	interacts with H+-ATPase, and regulates its activity The mRNA is cell-to-cell mobile.	GO:0005783; GO:0005886; GO:0010155	endoplasmic reticulum; plasma membrane; regulation of proton transport
QL08p042146	446.203	0.0128552	0.106911	0.847151	0.96196	AT2G42700			GO:0006904; GO:0016192	vesicle docking involved in exocytosis; vesicle-mediated transport
QL12p019388	2234.63	-0.0108266	0.12107	0.846975	0.96196	AT2G31400	genomes uncoupled 1	Encodes a a chloroplast-localized pentatricopeptide-repeat protein involved in regulation of nuclear gene expression.	GO:0005515	protein binding
QL10p000886	17342.7	0.0130169	0.10205	0.847314	0.96197	AT5G50920	CLPC homologue 1	Encodes a protein that is similar to ATP-dependent Clp protease ATP-binding subunit / ClpC. Involved in protein import into the chloroplast. May provide ATP source that drives the TIC (Translocon at the Inner envelope membrane of Chloroplasts) translocation machinery. Association of Hsp93 with the inner envelope membrane through its N domain is important for the functions of Hsp93 in vivo.	GO:0019538; GO:0005524; GO:0005515	protein metabolic process; ATP binding; protein binding
QL11p021359	481.273	-0.0115358	0.117621	0.847274	0.96197	AT5G64230			NA	NA
QL01p014670	45.1548	0.00968562	0.125313	0.847555	0.962069	NA	NA	NA	GO:0032456; GO:0042147; GO:1990745	endocytic recycling; retrograde transport, endosome to Golgi; EARP complex
QL08p055460	129.253	0.00593036	0.131753	0.847546	0.962069	NA	NA	NA	NA	NA
QL09p014039	62.3599	0.00674622	0.132388	0.847552	0.962069	NA	NA	NA	GO:0005515	protein binding
QL02p053647	328.229	-0.0114052	0.117781	0.847704	0.96218	AT5G38530	tryptophan synthase beta type 2	TSBtype2 encodes a type 2 tryptophan synthase beta subunit that catalyzes a condensation reaction between serine and indole to generate tryptophan.It appears to form a homodimer. Its biological role has not yet been determined, but it has a very high affinity for indole which may be involved in allowing TSBtype2 to carefully limit free indole build-up. But, to date no overall change in plant morphology or seedling root growth have been observed in tsbtype2 mutants, indicating that this gene is not essential under optimum conditions. n most organs, TSBtype2 is transcripts are expressed at a lower level than TSB1 but in dry seeds they are expressed at comparable levels.	GO:0000162; GO:0004834; GO:0030170; GO:0006568	tryptophan biosynthetic process; tryptophan synthase activity; pyridoxal phosphate binding; tryptophan metabolic process
QL04p014082	244.21	-0.0167853	0.113234	0.847921	0.962368	NA	NA	NA	GO:0003723; GO:0003743; GO:0005852; GO:0006413; GO:0031369	RNA binding; translation initiation factor activity; eukaryotic translation initiation factor 3 complex; translational initiation; translation initiation factor binding
QL03p071737	127.199	-0.00494926	0.134208	0.848045	0.962432	NA	NA	NA	GO:0005783; GO:0030433; GO:0031625	endoplasmic reticulum; ubiquitin-dependent ERAD pathway; ubiquitin protein ligase binding
QL04p014151	1385.11	-0.0126804	0.107978	0.848304	0.962432	NA	NA	NA	GO:0003723; GO:0003743; GO:0005852; GO:0006413; GO:0031369	RNA binding; translation initiation factor activity; eukaryotic translation initiation factor 3 complex; translational initiation; translation initiation factor binding
QL08p000460	921.893	-0.0118337	0.115603	0.848193	0.962432	NA	NA	NA	NA	NA
QL08p001330	236.677	0.00921711	0.126621	0.848179	0.962432	NA	NA	NA	GO:0005515	protein binding
QL08p005480	64.0074	-0.00822337	0.124333	0.848281	0.962432	AT3G20170	ARM repeat superfamily protein		GO:0005515	protein binding
QL10p002899	495.561	0.0130309	0.0969743	0.848336	0.962432	AT1G05350	NAD(P)-binding Rossmann-fold superfamily protein		GO:0008641	ubiquitin-like modifier activating enzyme activity
QL11p055598	256.866	-0.0127574	0.107315	0.848125	0.962432	NA	NA	NA	GO:0005515	protein binding
QL01p027322	4646.38	0.00709592	0.130747	0.848771	0.962518	AT1G07350	RNA-binding (RRM/RBD/RNP motifs) family protein	Encodes a serine/arginine rich-like protein, SR45a. Involved in the regulation of stress-responsive alternative splicing.	GO:0003676	nucleic acid binding
QL03p016896	43.3954	-0.00938055	0.125668	0.848711	0.962518	AT1G06440	Ubiquitin carboxyl-terminal hydrolase family protein		NA	NA
QL04p050764	56.0062	0.00610073	0.132635	0.848685	0.962518	NA	NA	NA	GO:0005515	protein binding
QL04p068379	108.492	0.00438524	0.129072	0.848577	0.962518	NA	NA	NA	GO:0016787	hydrolase activity
QL08p043592	179.821	-0.0119197	0.114784	0.848471	0.962518	AT2G04865	Aminotransferase-like, plant mobile domain family protein	Encodes a nuclear localized aminotransferase-like protein containing a plant mobile domain. The mRNA is cell-to-cell mobile.	NA	NA
QL09p027361	249.885	-0.00786137	0.129046	0.848762	0.962518	NA	NA	NA	GO:0003824; GO:0010181; GO:0016491; GO:0055114	catalytic activity; FMN binding; oxidoreductase activity; oxidation-reduction process
QL11p003934	162.768	0.0110467	0.120045	0.848529	0.962518	NA	NA	NA	NA	NA
QL03p043857	432.388	-0.0111027	0.099031	0.849367	0.963136	NA	NA	NA	NA	NA
QL04p072615	34.1672	-0.00799472	0.129028	0.849645	0.963392	NA	NA	NA	GO:0005515	protein binding
QL05p024873	3422.18	0.012881	0.10145	0.849695	0.963392	NA	NA	NA	GO:0005515; GO:0005198; GO:0006886; GO:0016192; GO:0030117	protein binding; structural molecule activity; intracellular protein transport; vesicle-mediated transport; membrane coat
QL04p005318	92.9848	-0.00989973	0.124159	0.849937	0.963506	NA	NA	NA	GO:0003735; GO:0005840; GO:0006412	structural constituent of ribosome; ribosome; translation
QL10p061755	56.226	0.00800204	0.129288	0.84995	0.963506	NA	NA	NA	GO:0004672; GO:0006468; GO:0005524	protein kinase activity; protein phosphorylation; ATP binding
QL11p043704	909.142	0.0131151	0.0887496	0.849889	0.963506	AT4G39280	phenylalanyl-tRNA synthetase, putative / phenylalanine--tRNA ligase, putative		GO:0000049; GO:0004812; GO:0005524; GO:0043039; GO:0000166; GO:0004826; GO:0005737; GO:0006432	tRNA binding; aminoacyl-tRNA ligase activity; ATP binding; tRNA aminoacylation; nucleotide binding; phenylalanine-tRNA ligase activity; cytoplasm; phenylalanyl-tRNA aminoacylation
QL02p004176	106.917	0.00817618	0.110294	0.850075	0.963531	NA	NA	NA	NA	NA
QL10p056534	257.426	-0.0128458	0.101418	0.850039	0.963531	NA	NA	NA	GO:0016787	hydrolase activity
QL08p036705	37.553	0.00859035	0.127939	0.850285	0.963653	NA	NA	NA	NA	NA
QL12p020023	77.1245	-0.0105539	0.121462	0.850236	0.963653	NA	NA	NA	NA	NA
QL08p002431	448.256	-0.0101492	0.125226	0.850389	0.963654	NA	NA	NA	GO:0043531	ADP binding
QL12p041552	59.6429	-0.00531916	0.133294	0.85035	0.963654	NA	NA	NA	GO:0003700; GO:0006355; GO:0003677	DNA-binding transcription factor activity; regulation of transcription, DNA-templated; DNA binding
QL03p003392	28.0474	-0.00936924	0.125691	0.850511	0.963735	NA	NA	NA	NA	NA
QL03p052845	724.897	0.0128093	0.0995511	0.850639	0.963764	NA	NA	NA	GO:0005515; GO:0005742; GO:0045040	protein binding; mitochondrial outer membrane translocase complex; protein import into mitochondrial outer membrane
QL05p030840	35.6523	-0.00147274	0.131407	0.850638	0.963764	NA	NA	NA	GO:0004672; GO:0005524; GO:0006468	protein kinase activity; ATP binding; protein phosphorylation
QL12p039426	184.07	0.0119118	0.113853	0.850703	0.963777	NA	NA	NA	GO:0009058; GO:0030170; GO:0003824	biosynthetic process; pyridoxal phosphate binding; catalytic activity
QL02p103359	1092.86	-0.0127816	0.100201	0.850872	0.963853	AT2G02570	nucleic acid binding;RNA binding		GO:0003723; GO:0005634; GO:0005737; GO:0006397	RNA binding; nucleus; cytoplasm; mRNA processing
QL08p029933	1608.39	0.0101099	0.122567	0.850834	0.963853	AT5G35690			NA	NA
QL04p017308	84.1179	0.00557156	0.133095	0.850947	0.963879	NA	NA	NA	GO:0005515	protein binding
QL01p007961	124.375	0.0108642	0.119607	0.851155	0.963885	NA	NA	NA	GO:0004484; GO:0006370; GO:0004651; GO:0005634; GO:0004725; GO:0016311; GO:0016791; GO:0006470; GO:0008138	mRNA guanylyltransferase activity; 7-methylguanosine mRNA capping; polynucleotide 5'-phosphatase activity; nucleus; protein tyrosine phosphatase activity; dephosphorylation; phosphatase activity; protein dephosphorylation; protein tyrosine/serine/threonine phosphatase activity
QL02p070041	2165.67	-0.012009	0.112073	0.851063	0.963885	NA	NA	NA	GO:0005515	protein binding
QL07p006188	65.7547	0.0109778	0.118948	0.851209	0.963885	NA	NA	NA	GO:0051225; GO:0070652	spindle assembly; HAUS complex
QL08p062684	122.19	0.00738735	0.127514	0.851064	0.963885	AT3G55820	Fasciclin-like arabinogalactan family protein		NA	NA
QL12p038448	234.421	0.0111869	0.117201	0.851183	0.963885	AT1G59520	CW7	Encodes CW7.	NA	NA
QL03p058475	26.8014	0.00467887	0.13408	0.851479	0.964075	AT1G10690			GO:0032875	regulation of DNA endoreduplication
QL06p050576	1656.05	0.0114762	0.116233	0.851455	0.964075	AT4G39680	SAP domain-containing protein		GO:0003676	nucleic acid binding
QL04p033234	196.124	0.00399575	0.134881	0.851585	0.964079	NA	NA	NA	NA	NA
QL06p006188	359.922	-0.0109162	0.119226	0.851546	0.964079	NA	NA	NA	GO:0033743; GO:0055114; GO:0006979; GO:0016671; GO:0030091	peptide-methionine (R)-S-oxide reductase activity; oxidation-reduction process; response to oxidative stress; oxidoreductase activity, acting on a sulfur group of donors, disulfide as acceptor; protein repair
QL09p011670	99.5436	0.00511985	0.133366	0.851687	0.964136	NA	NA	NA	GO:0004553; GO:0005975	hydrolase activity, hydrolyzing O-glycosyl compounds; carbohydrate metabolic process
QL02p040762	186.284	0.00772656	0.108082	0.852598	0.964167	NA	NA	NA	GO:0003779	actin binding
QL02p052683	44.5237	-0.00310415	0.13542	0.852996	0.964167	NA	NA	NA	GO:0003677	DNA binding
QL02p065183	2881.02	-0.012211	0.107821	0.853122	0.964167	AT3G02260	auxin transport protein (BIG)	Calossin-like protein required for polar auxin transport	GO:0008270	zinc ion binding
QL02p103043	73.5331	0.0127519	0.119691	0.852758	0.964167	NA	NA	NA	GO:0008270; GO:0006355	zinc ion binding; regulation of transcription, DNA-templated
QL03p000629	35.8046	-0.00604502	0.132431	0.85251	0.964167	NA	NA	NA	GO:0005515	protein binding
QL03p007369	46.2268	-0.00856665	0.127321	0.852948	0.964167	NA	NA	NA	NA	NA
QL03p013649	75.2199	0.0110128	0.1185	0.852966	0.964167	NA	NA	NA	NA	NA
QL03p024418	217.549	-0.0100429	0.122601	0.85293	0.964167	NA	NA	NA	GO:0005515; GO:0007165; GO:0043531	protein binding; signal transduction; ADP binding
QL03p049603	45.0044	-0.00724011	0.130287	0.851824	0.964167	AT5G13290	Protein kinase superfamily protein	Encodes a protein with predicted Ser/Thr kinase activity and membrane localization that is involved in the CLV3 signaling pathway that represses WUS expression in the meristem. Loss of function of CRN can suppress the phenotype caused by overexpression of CLV3. SOL2 isolated as a suppressor of root- specific overexpression of CLE19, a clavata3 like gene. sol2 partially suppresses the short root phenotype caused by CLE19 overexpression. Mutant flowers have extra carpels.	GO:0004672; GO:0005524; GO:0006468	protein kinase activity; ATP binding; protein phosphorylation
QL03p066660	2031.02	0.0124465	0.107104	0.85179	0.964167	NA	NA	NA	NA	NA
QL04p021763	1528.33	-0.00701435	0.130622	0.852207	0.964167	NA	NA	NA	GO:0005506; GO:0016705; GO:0020037; GO:0055114	iron ion binding; oxidoreductase activity, acting on paired donors, with incorporation or reduction of molecular oxygen; heme binding; oxidation-reduction process
QL05p018736	208.161	0.00761322	0.129796	0.853105	0.964167	NA	NA	NA	GO:0004672; GO:0006468; GO:0005524; GO:0005515	protein kinase activity; protein phosphorylation; ATP binding; protein binding
QL05p077133	86.6621	-0.00465524	0.133609	0.852398	0.964167	NA	NA	NA	GO:0045454	cell redox homeostasis
QL06p019713	30.4114	-0.00717735	0.130252	0.85321	0.964167	AT3G23430	phosphate 1	Encodes a protein with the mainly hydrophilic N-terminal and the C-terminal containing 6 potential membrane-spanning domains. The mutant is deficient in the transfer of phosphate from root epidermal and cortical cells to the xylem. Its expression is repressed by phosphate (Pi) in shoots, and transiently induced by phosphite (Phi) in roots and shoots. PHO is expressed in developing ovules and plays a role in the transfer of Ph from maternal tissues to filial tissues.	GO:0016021	integral component of membrane
QL06p031450	657.944	0.0125291	0.0894059	0.852756	0.964167	AT4G09830	Uncharacterised conserved protein UCP009193		NA	NA
QL06p031599	175.974	-0.00783194	0.128814	0.851927	0.964167	NA	NA	NA	NA	NA
QL06p040535	310.012	0.00901559	0.117164	0.852861	0.964167	AT2G42240	RNA-binding (RRM/RBD/RNP motifs) family protein		GO:0003676	nucleic acid binding
QL06p041746	102.296	0.010032	0.122582	0.851914	0.964167	AT4G37020			NA	NA
QL07p000780	344.72	-0.0103285	0.121779	0.85212	0.964167	AT5G60960	Pentatricopeptide repeat (PPR) superfamily protein	Encodes PNM1 (for PPR protein localized to the nucleus and mitochondria 1), a PPR protein that is dual localized to mitochondria and nuclei. Loss of PNM1 function in mitochondria, but not in nuclei, is lethal for the embryo. In mitochondria, it is associated with polysomes and may play a role in translation.	GO:0005515	protein binding
QL07p014517	69.1614	0.00715804	0.130438	0.852256	0.964167	NA	NA	NA	NA	NA
QL08p031824	387.394	0.00668477	0.131287	0.851977	0.964167	NA	NA	NA	GO:0016020; GO:0016760; GO:0030244	membrane; cellulose synthase (UDP-forming) activity; cellulose biosynthetic process
QL08p052789	35.9701	-0.0087547	0.127079	0.852248	0.964167	AT2G45280	RAS associated with diabetes protein 51C	Encodes a protein similar to RAD51C involved in double stranded break repair via homologous recombination. Sensitive to DSB induced by Mitomycin C and gamma irradiation, interacts with Atxrcc3 in yeast two-hybrid assay. Required for female meiosis but not critical for mitosis under normal conditions.	GO:0003677; GO:0005524; GO:0006281; GO:0008094	DNA binding; ATP binding; DNA repair; DNA-dependent ATPase activity
QL08p056663	10126.7	-0.0125984	0.100607	0.853255	0.964167	NA	NA	NA	GO:0003924; GO:0005525; GO:0003746; GO:0006414	GTPase activity; GTP binding; translation elongation factor activity; translational elongation
QL10p020480	48.2367	-0.00726263	0.130475	0.852723	0.964167	NA	NA	NA	GO:0043531; GO:0005515; GO:0007165	ADP binding; protein binding; signal transduction
QL11p008649	621.343	-0.0109031	0.0960238	0.853176	0.964167	AT2G26590	regulatory particle non-ATPase 13		GO:0005634; GO:0005737	nucleus; cytoplasm
QL11p055968	450.618	0.0115086	0.114951	0.853248	0.964167	AT4G38350	Patched family protein		GO:0005319; GO:0016021	lipid transporter activity; integral component of membrane
QL12p012213	576.097	-0.0126552	0.100829	0.852327	0.964167	AT2G35720	DNAJ heat shock N-terminal domain-containing protein	Encodes OWL1, a J-domain protein involved in perception of very low light fluences.	NA	NA
QL12p014949	347.27	0.0122847	0.107867	0.852997	0.964167	AT1G12310	Calcium-binding EF-hand family protein		GO:0005509	calcium ion binding
QL12p022973	739.492	0.0127301	0.0946553	0.852084	0.964167	AT2G48060			NA	NA
QL12p023193	1702.34	-0.00880543	0.12663	0.852609	0.964167	AT3G63010	alpha/beta-Hydrolases superfamily protein	Encodes a gibberellin (GA) receptor ortholog of the rice GA receptor gene (OsGID1). Has GA-binding activity, showing higher affinity to GA4. Interacts with DELLA proteins in vivo in the presence of GA4. The mRNA is cell-to-cell mobile.	GO:0016787	hydrolase activity
QL01p028087	261.204	0.0163407	0.111256	0.853429	0.964248	NA	NA	NA	GO:0016787	hydrolase activity
QL10p014006	1278.54	-0.012612	0.0948207	0.853423	0.964248	AT5G62600	ARM repeat superfamily protein	Encodes a nuclear importer of serine-arginine rich (SR) proteins and is involved in the regulation of splicing of R genes by regulating the import of the SR proteins into the nucleus.	GO:0006886; GO:0008536	intracellular protein transport; Ran GTPase binding
QL07p040934	50.7579	-0.00321569	0.135441	0.853674	0.964409	AT3G10040	sequence-specific DNA binding transcription factors	Encodes HRA1 (HYPOXIA RESPONSE ATTENUATOR1), a low oxygen-inducible transcription factor.	NA	NA
QL10p027246	877.682	-0.00670903	0.130748	0.853674	0.964409	NA	NA	NA	GO:0006855; GO:0015238; GO:0015297; GO:0016020; GO:0055085	drug transmembrane transport; drug transmembrane transporter activity; antiporter activity; membrane; transmembrane transport
QL01p048231	35.47	0.00826575	0.126771	0.854313	0.964572	NA	NA	NA	GO:0003729; GO:0005685; GO:0006376	mRNA binding; U1 snRNP; mRNA splice site selection
QL02p067905	1107.77	0.0124357	0.0894465	0.853898	0.964572	AT5G15540	PHD finger family protein	Encodes Adherin SCC2. Essential for viability. Required for normal seed development. Plays a role in the establishment of sister-chromatid cohesion and chromosome organization during meiosis.	GO:0003682; GO:0010468	chromatin binding; regulation of gene expression
QL02p080838	356.968	-0.00915134	0.125652	0.853986	0.964572	NA	NA	NA	GO:0016702; GO:0055114	oxidoreductase activity, acting on single donors with incorporation of molecular oxygen, incorporation of two atoms of oxygen; oxidation-reduction process
QL03p054504	1677.1	0.012473	0.0913698	0.854134	0.964572	AT5G08530	51 kDa subunit of complex I		GO:0051539; GO:0010181; GO:0016651; GO:0051287; GO:0055114; GO:0008137	4 iron, 4 sulfur cluster binding; FMN binding; oxidoreductase activity, acting on NAD(P)H; NAD binding; oxidation-reduction process; NADH dehydrogenase (ubiquinone) activity
QL03p062100	274.286	0.0119016	0.111133	0.854122	0.964572	NA	NA	NA	GO:0016020; GO:0016021; GO:0022857	membrane; integral component of membrane; transmembrane transporter activity
QL03p070000	146.111	0.0110477	0.117475	0.854048	0.964572	NA	NA	NA	GO:0003723; GO:0003746; GO:0043022; GO:0045901; GO:0006452; GO:0045905	RNA binding; translation elongation factor activity; ribosome binding; positive regulation of translational elongation; translational frameshifting; positive regulation of translational termination
QL06p002133	238.304	-0.0100653	0.122365	0.853961	0.964572	AT2G32090	Lactoylglutathione lyase / glyoxalase I family protein		NA	NA
QL06p012626	1837.99	0.00653007	0.131455	0.854332	0.964572	AT5G49480	Ca2+-binding protein 1	AtCP1 encodes a novel Ca2+-binding protein, which shares sequence similarities with calmodulins. The expression of AtCP1 is induced by NaCl. The mRNA is cell-to-cell mobile.	GO:0005509	calcium ion binding
QL06p052038	3998.48	0.012449	0.0915944	0.854204	0.964572	AT4G35830	aconitase 1	Encodes an aconitase that can catalyze the conversion of citrate to isocitrate through a cis-aconitate intermediate, indicating that it may participate in the TCA cycle and other primary metabolic pathways. The protein is believed to accumulate in the mitochondria and the cytosol. It affects CSD2 (At2g28190 - a superoxide dismutase) transcript levels and may play a role in the response to oxidative stress. This enzyme can also specifically bind to the 5' UTR of CSD2 in vitro.	NA	NA
QL08p049144	34.7526	0.00044135	0.136457	0.854312	0.964572	NA	NA	NA	NA	NA
QL12p027198	2021.65	-0.011708	0.112629	0.854495	0.964698	NA	NA	NA	GO:0016817; GO:0005525	hydrolase activity, acting on acid anhydrides; GTP binding
QL01p033687	115.951	0.00333799	0.135074	0.854848	0.965039	NA	NA	NA	GO:0000145; GO:0006887	exocyst; exocytosis
QL02p063114	35.6065	0.0090519	0.125766	0.855071	0.965086	NA	NA	NA	GO:0005515	protein binding
QL08p049532	1685.55	0.0115354	0.113701	0.855043	0.965086	NA	NA	NA	GO:0006813; GO:0006812; GO:0015299; GO:0016021; GO:0055085; GO:0008324	potassium ion transport; cation transport; solute:proton antiporter activity; integral component of membrane; transmembrane transport; cation transmembrane transporter activity
QL12p028134	575.067	-0.0120152	0.108738	0.855059	0.965086	NA	NA	NA	GO:0003824	catalytic activity
QL12p034311	367.473	0.00924541	0.125173	0.855096	0.965086	NA	NA	NA	NA	NA
QL06p048516	175.561	-0.00956482	0.123757	0.855173	0.965115	NA	NA	NA	GO:0005515	protein binding
QL01p002759	386.289	-0.00910413	0.124728	0.857438	0.965304	NA	NA	NA	GO:0043531	ADP binding
QL01p003691	322.439	-0.0111109	0.113714	0.858889	0.965304	NA	NA	NA	GO:0005515	protein binding
QL01p009833	310.111	0.00884061	0.126686	0.858842	0.965304	AT5G13000	glucan synthase-like 12	encodes a gene similar to callose synthase	GO:0003843; GO:0000148; GO:0006075; GO:0016020	1,3-beta-D-glucan synthase activity; 1,3-beta-D-glucan synthase complex; (1->3)-beta-D-glucan biosynthetic process; membrane
QL01p029248	1037.27	0.012128	0.0940027	0.858842	0.965304	NA	NA	NA	GO:0005672; GO:0006367	transcription factor TFIIA complex; transcription initiation from RNA polymerase II promoter
QL01p034369	1416.96	-0.0122685	0.0914768	0.856804	0.965304	AT1G07705	NOT2 / NOT3 / NOT5 family		GO:0030015; GO:0005634; GO:0006355	CCR4-NOT core complex; nucleus; regulation of transcription, DNA-templated
QL02p002364	280.131	-0.00780196	0.128362	0.859288	0.965304	NA	NA	NA	GO:0008479; GO:0101030; GO:0006400; GO:0016763	queuine tRNA-ribosyltransferase activity; tRNA-guanine transglycosylation; tRNA modification; transferase activity, transferring pentosyl groups
QL02p008603	237.325	-0.0109194	0.116476	0.857276	0.965304	AT1G19430	S-adenosyl-L-methionine-dependent methyltransferases superfamily protein		GO:0008168	methyltransferase activity
QL02p015964	2091.54	0.0114396	0.113122	0.856398	0.965304	NA	NA	NA	GO:0003676; GO:0005524	nucleic acid binding; ATP binding
QL02p019330	25.7588	0.00660376	0.130604	0.858583	0.965304	NA	NA	NA	GO:0016758	transferase activity, transferring hexosyl groups
QL02p022223	297.26	-0.0108313	0.117029	0.858177	0.965304	NA	NA	NA	GO:0022857; GO:0055085	transmembrane transporter activity; transmembrane transport
QL02p029165	85.8991	0.00522776	0.13308	0.858911	0.965304	NA	NA	NA	GO:0003824	catalytic activity
QL02p060347	460.686	0.0120503	0.107824	0.855734	0.965304	NA	NA	NA	GO:0003824; GO:0005975; GO:0030246; GO:0004553	catalytic activity; carbohydrate metabolic process; carbohydrate binding; hydrolase activity, hydrolyzing O-glycosyl compounds
QL02p076964	1082.27	-0.0123152	0.098555	0.856838	0.965304	AT5G45010	DSS1 homolog on chromosome V		GO:0006406; GO:0008541; GO:0043248	mRNA export from nucleus; proteasome regulatory particle, lid subcomplex; proteasome assembly
QL02p080714	2416.72	-0.0119229	0.0892025	0.859813	0.965304	AT3G28730	high mobility group	encodes a component of the FAcilitates Chromatin Transcription (FACT) complex, SSRP1. Along with STP16 binds to the promoter of FLC.	GO:0003677; GO:0005634	DNA binding; nucleus
QL02p089066	322.393	0.00964606	0.122619	0.858521	0.965304	NA	NA	NA	GO:0009055	electron transfer activity
QL02p090592	329.438	-0.00992019	0.121725	0.857281	0.965304	AT5G20380	phosphate transporter 4;5	Encodes an inorganic phosphate transporter (PHT4;5).	GO:0016021; GO:0055085	integral component of membrane; transmembrane transport
QL03p001250	787.047	-0.0115834	0.110099	0.859017	0.965304	NA	NA	NA	GO:0006801; GO:0046872; GO:0004784; GO:0055114	superoxide metabolic process; metal ion binding; superoxide dismutase activity; oxidation-reduction process
QL03p024564	127.464	-0.00780616	0.128657	0.857338	0.965304	NA	NA	NA	GO:0005975; GO:0016853	carbohydrate metabolic process; isomerase activity
QL03p048595	51.678	0.00458673	0.133763	0.859496	0.965304	NA	NA	NA	GO:0016787	hydrolase activity
QL03p057173	787.434	-0.0204546	0.113049	0.856619	0.965304	NA	NA	NA	GO:0004553; GO:0005975; GO:0003824	hydrolase activity, hydrolyzing O-glycosyl compounds; carbohydrate metabolic process; catalytic activity
QL03p058122	691.774	-0.010433	0.118791	0.859245	0.965304	AT1G70610	transporter associated with antigen processing protein 1	member of TAP subfamily	GO:0005524; GO:0016021; GO:0042626; GO:0055085; GO:0016887	ATP binding; integral component of membrane; ATPase activity, coupled to transmembrane movement of substances; transmembrane transport; ATPase activity
QL03p058539	50.3298	-0.00922258	0.124319	0.858066	0.965304	NA	NA	NA	GO:0016021; GO:0016765; GO:0004659	integral component of membrane; transferase activity, transferring alkyl or aryl (other than methyl) groups; prenyltransferase activity
QL03p062311	365.472	0.00900776	0.0941908	0.858857	0.965304	NA	NA	NA	GO:0003677; GO:0003899; GO:0006351; GO:0008270	DNA binding; DNA-directed 5'-3' RNA polymerase activity; transcription, DNA-templated; zinc ion binding
QL04p001302	111.168	0.00862448	0.126209	0.859615	0.965304	NA	NA	NA	NA	NA
QL04p012334	104.625	-0.00946905	0.123865	0.856651	0.965304	NA	NA	NA	GO:0005515; GO:0043531	protein binding; ADP binding
QL04p012819	29.8312	0.000732322	0.135774	0.858825	0.965304	NA	NA	NA	GO:0003993; GO:0046872; GO:0016787	acid phosphatase activity; metal ion binding; hydrolase activity
QL04p030673	479.009	-0.0121267	0.106431	0.855672	0.965304	NA	NA	NA	NA	NA
QL04p036366	30.779	0.00448075	0.13181	0.858534	0.965304	NA	NA	NA	NA	NA
QL04p055132	461.342	0.00576152	0.131831	0.859767	0.965304	NA	NA	NA	GO:0003677	DNA binding
QL04p086336	211.244	0.0062824	0.131717	0.858821	0.965304	NA	NA	NA	GO:0008270; GO:0006355	zinc ion binding; regulation of transcription, DNA-templated
QL04p087870	419.161	0.00836773	0.126886	0.858781	0.965304	NA	NA	NA	GO:0043531; GO:0005515; GO:0007165	ADP binding; protein binding; signal transduction
QL04p093240	34.833	-0.0094783	0.129029	0.859522	0.965304	NA	NA	NA	GO:0000943; GO:0003676; GO:0015074	retrotransposon nucleocapsid; nucleic acid binding; DNA integration
QL05p015866	894.381	0.0150034	0.10403	0.85682	0.965304	NA	NA	NA	GO:0005515; GO:0006511; GO:0036459; GO:0016579	protein binding; ubiquitin-dependent protein catabolic process; thiol-dependent ubiquitinyl hydrolase activity; protein deubiquitination
QL05p021602	36.3106	0.0088342	0.125868	0.858191	0.965304	NA	NA	NA	GO:0005515; GO:0008270	protein binding; zinc ion binding
QL05p042260	264.071	0.00235894	0.135467	0.857659	0.965304	AT2G20550	HSP40/DnaJ peptide-binding protein		GO:0006457; GO:0051082	protein folding; unfolded protein binding
QL05p052872	598.962	0.0113279	0.0824074	0.856665	0.965304	AT5G46550	DNA-binding bromodomain-containing protein		GO:0005515	protein binding
QL05p060338	808.377	0.00924361	0.123616	0.859105	0.965304	NA	NA	NA	GO:0003676	nucleic acid binding
QL05p076078	94.9009	-0.00484189	0.133254	0.856238	0.965304	NA	NA	NA	GO:0004672; GO:0005524; GO:0006468	protein kinase activity; ATP binding; protein phosphorylation
QL05p080957	463.718	0.0122903	0.0911248	0.856328	0.965304	AT4G21430	Zinc finger, RING-type;Transcription factor jumonji/aspartyl beta-hydroxylase		NA	NA
QL05p088323	59.0055	-0.00680378	0.130657	0.859107	0.965304	NA	NA	NA	NA	NA
QL06p007958	29.7992	0.00300438	0.135291	0.855977	0.965304	NA	NA	NA	GO:0016758	transferase activity, transferring hexosyl groups
QL06p015587	234.761	0.00821642	0.127693	0.856698	0.965304	NA	NA	NA	GO:0010088	phloem development
QL06p016377	922.698	0.00607431	0.131613	0.855647	0.965304	NA	NA	NA	GO:0016020; GO:0016760; GO:0030244	membrane; cellulose synthase (UDP-forming) activity; cellulose biosynthetic process
QL06p024336	46.496	-0.00838409	0.131881	0.856143	0.965304	AT3G24140	basic helix-loop-helix (bHLH) DNA-binding superfamily protein	Encodes a basic helix-loop-helix transcription factor whose activity is required to promote differentiation of stomatal guard cells and to halt proliferative divisions in their immediate precursors. It fulfills its role through recruitment of the Arabidopsis Retinoblastoma homologue, RETINOBLASTOMA-RELATED (RBR). Both transcript and protein are expressed in and are required for halting divisions at the end of the stomatal lineage. It also has a role in the promotion of guard cell fate and in controlling the transition from guard mother cell to guard cell. Its transcript levels change after inducing MUTE expression in a mute background.	GO:0046983	protein dimerization activity
QL06p029870	232.436	-0.00242057	0.135858	0.859248	0.965304	NA	NA	NA	GO:0004672; GO:0006468; GO:0005524; GO:0004674; GO:0048544	protein kinase activity; protein phosphorylation; ATP binding; protein serine/threonine kinase activity; recognition of pollen
QL06p047515	3196.33	-0.0117798	0.107923	0.858491	0.965304	NA	NA	NA	GO:0019904	protein domain specific binding
QL06p048139	462.098	0.0120446	0.0987067	0.859753	0.965304	AT5G65290	LMBR1-like membrane protein		NA	NA
QL07p000208	97.6489	0.00550429	0.13287	0.857771	0.965304	NA	NA	NA	NA	NA
QL07p005240	405.373	0.0097868	0.122249	0.856208	0.965304	NA	NA	NA	NA	NA
QL07p006731	33.576	-0.00848273	0.127832	0.857497	0.965304	NA	NA	NA	GO:0008168	methyltransferase activity
QL07p017772	76.0162	-0.00908125	0.124621	0.859423	0.965304	NA	NA	NA	NA	NA
QL07p025482	826.638	-0.00635977	0.130913	0.859336	0.965304	NA	NA	NA	GO:0003676	nucleic acid binding
QL07p025963	126.43	-0.0122541	0.117392	0.856352	0.965304	NA	NA	NA	GO:0005515	protein binding
QL07p031913	942.581	-0.0119298	0.104921	0.859172	0.965304	NA	NA	NA	GO:0000287; GO:0004012; GO:0005524; GO:0015914; GO:0016021; GO:0000166	magnesium ion binding; phospholipid-translocating ATPase activity; ATP binding; phospholipid transport; integral component of membrane; nucleotide binding
QL07p034143	403.73	-0.00565613	0.132652	0.856937	0.965304	NA	NA	NA	GO:0022857; GO:0055085	transmembrane transporter activity; transmembrane transport
QL07p045476	2180.91	0.0119366	0.105158	0.858357	0.965304	NA	NA	NA	GO:0003735; GO:0005840; GO:0006412	structural constituent of ribosome; ribosome; translation
QL08p010535	352.629	-0.0119332	0.107316	0.857326	0.965304	NA	NA	NA	NA	NA
QL08p049008	52.9893	0.00949395	0.121675	0.859173	0.965304	AT4G00525			NA	NA
QL08p055470	209.896	-0.013657	0.10172	0.855611	0.965304	AT4G14145			GO:0031966	mitochondrial membrane
QL09p005927	174.237	-0.00494563	0.115476	0.857747	0.965304	AT5G17570	TatD related DNase		GO:0016788	hydrolase activity, acting on ester bonds
QL09p012777	94.4602	0.0106226	0.117999	0.859202	0.965304	NA	NA	NA	GO:0016603; GO:0017186	glutaminyl-peptide cyclotransferase activity; peptidyl-pyroglutamic acid biosynthetic process, using glutaminyl-peptide cyclotransferase
QL09p013065	384.673	-0.00627897	0.131475	0.85858	0.965304	NA	NA	NA	GO:0016491; GO:0055114	oxidoreductase activity; oxidation-reduction process
QL09p029436	65.7954	-0.0102243	0.121108	0.855726	0.965304	NA	NA	NA	GO:0005515	protein binding
QL09p033819	4152.76	0.00663585	0.130997	0.855767	0.965304	NA	NA	NA	GO:0003677; GO:0006355	DNA binding; regulation of transcription, DNA-templated
QL09p047636	291.82	-0.00955123	0.123623	0.855651	0.965304	NA	NA	NA	GO:0004672; GO:0005524; GO:0006468; GO:0004674; GO:0048544	protein kinase activity; ATP binding; protein phosphorylation; protein serine/threonine kinase activity; recognition of pollen
QL09p050079	1099.48	0.0023933	0.135357	0.859661	0.965304	AT1G17870	ethylene-dependent gravitropism-deficient and yellow-green-like 3	S2P-like putative metalloprotease, also contain transmembrane helices near their C-termini and many of them, five of seven, contain a conserved zinc-binding motif HEXXH. Homolog of EGY1. Each of the EGY1 and EGY-like proteins share two additional highly conserved motifs, the previously reported NPDG motif (aa 442–454 in EGY1, Rudner et al., 1999) and a newly defined GNLR motif (aa 171–179 in EGY1). The GNLR motif is a novel signature motif unique to EGY1 and EGY-like proteins as well as other EGY1 orthologs found in cyanobacteria.	NA	NA
QL09p052106	168.694	0.0101402	0.116788	0.859675	0.965304	NA	NA	NA	GO:0000166; GO:0004812; GO:0005524; GO:0006418; GO:0004825; GO:0006431	nucleotide binding; aminoacyl-tRNA ligase activity; ATP binding; tRNA aminoacylation for protein translation; methionine-tRNA ligase activity; methionyl-tRNA aminoacylation
QL10p023806	107.977	-0.011432	0.11324	0.857109	0.965304	NA	NA	NA	GO:0004045	aminoacyl-tRNA hydrolase activity
QL10p040220	129.775	-0.00617555	0.131573	0.859689	0.965304	NA	NA	NA	GO:0005515	protein binding
QL10p040827	27.451	-0.0071654	0.131562	0.857035	0.965304	NA	NA	NA	GO:0005515	protein binding
QL10p050946	91.9257	-0.0123389	0.111664	0.8596	0.965304	NA	NA	NA	GO:0005515	protein binding
QL10p055704	242.785	0.0116542	0.109932	0.85857	0.965304	NA	NA	NA	NA	NA
QL10p064195	42.3401	-0.0076068	0.128517	0.859666	0.965304	NA	NA	NA	GO:0008757	S-adenosylmethionine-dependent methyltransferase activity
QL11p002200	3023.74	-0.00670813	0.130591	0.859464	0.965304	AT3G43110			NA	NA
QL11p004127	288.817	0.0073147	0.128739	0.857706	0.965304	AT1G66480	plastid movement impaired 2	Involved in chloroplast avoidance movement under intermediate and high light intensities	NA	NA
QL11p007761	43.329	0.00701494	0.130351	0.857575	0.965304	NA	NA	NA	GO:0043531; GO:0005515	ADP binding; protein binding
QL11p019184	431.707	-0.0123013	0.100704	0.85623	0.965304	NA	NA	NA	NA	NA
QL11p045598	68.4242	0.00841708	0.126988	0.85756	0.965304	NA	NA	NA	NA	NA
QL11p054809	664.149	0.00967328	0.123031	0.856662	0.965304	NA	NA	NA	GO:0071249	cellular response to nitrate
QL12p001555	5332.57	-0.012222	0.0954112	0.85781	0.965304	NA	NA	NA	GO:0003950	NAD+ ADP-ribosyltransferase activity
QL12p015968	278.76	0.0121742	0.0999055	0.858079	0.965304	AT1G73970			NA	NA
QL12p024608	95.3592	-0.00976463	0.122715	0.856824	0.965304	AT4G31115	Protein of unknown function (DUF1997)		NA	NA
QL12p032431	263.02	0.00846783	0.126793	0.857156	0.965304	NA	NA	NA	GO:0016021	integral component of membrane
QL12p032757	1392.53	-0.0121496	0.100495	0.858578	0.965304	AT1G63690	SIGNAL PEPTIDE PEPTIDASE-LIKE 2		GO:0004190; GO:0016021	aspartic-type endopeptidase activity; integral component of membrane
QL12p033964	80.8191	-0.00360859	0.134547	0.855432	0.965304	NA	NA	NA	GO:0010112	regulation of systemic acquired resistance
QL12p035420	136.557	-0.00850076	0.126371	0.859642	0.965304	AT1G77850	auxin response factor 17	Posttranscriptionally regulated by miR160 and is essential for proper development.Regulates early auxin response genes.	GO:0003677; GO:0005634; GO:0006355; GO:0009725	DNA binding; nucleus; regulation of transcription, DNA-templated; response to hormone
QL12p039172	39.1915	0.00799555	0.128291	0.858009	0.965304	NA	NA	NA	GO:0004560; GO:0005975	alpha-L-fucosidase activity; carbohydrate metabolic process
QL01p002136	2559.79	0.0105774	0.117676	0.860265	0.965397	AT2G01320	ABC-2 type transporter family protein		GO:0005524; GO:0016887; GO:0016020	ATP binding; ATPase activity; membrane
QL01p028505	230.555	-0.000300495	0.13646	0.86006	0.965397	NA	NA	NA	NA	NA
QL02p001500	189.191	0.00752519	0.12903	0.860569	0.965397	NA	NA	NA	GO:0000166; GO:0004828; GO:0005524; GO:0006434; GO:0004812; GO:0006418	nucleotide binding; serine-tRNA ligase activity; ATP binding; seryl-tRNA aminoacylation; aminoacyl-tRNA ligase activity; tRNA aminoacylation for protein translation
QL02p036925	27.1718	0.00472325	0.131917	0.861014	0.965397	NA	NA	NA	NA	NA
QL04p067405	128.006	0.00948954	0.108867	0.860881	0.965397	NA	NA	NA	GO:0003676	nucleic acid binding
QL05p009491	477.568	-0.0102539	0.119261	0.860958	0.965397	NA	NA	NA	NA	NA
QL05p023979	35.4734	-0.00605925	0.131841	0.86022	0.965397	NA	NA	NA	GO:0005515	protein binding
QL05p073775	184.233	-0.0107161	0.115831	0.861231	0.965397	NA	NA	NA	GO:0016592	mediator complex
QL06p035753	2532.31	0.0099158	0.120823	0.861171	0.965397	NA	NA	NA	GO:0016020; GO:0055085	membrane; transmembrane transport
QL06p038169	77.9609	-0.00691907	0.130008	0.860652	0.965397	NA	NA	NA	GO:0003677; GO:0046983	DNA binding; protein dimerization activity
QL07p028553	138.625	-0.00946318	0.122436	0.860504	0.965397	NA	NA	NA	NA	NA
QL08p011137	171.014	-0.00850671	0.125607	0.860326	0.965397	NA	NA	NA	GO:0003993; GO:0046872; GO:0016787	acid phosphatase activity; metal ion binding; hydrolase activity
QL08p016860	302.755	0.00999354	0.120903	0.860169	0.965397	AT1G61390	S-locus lectin protein kinase family protein		GO:0004672; GO:0006468; GO:0005524; GO:0048544	protein kinase activity; protein phosphorylation; ATP binding; recognition of pollen
QL08p019743	73.1726	-0.00857502	0.123666	0.860594	0.965397	AT1G52920	G protein coupled receptor	Encodes a plasma membrane–localized ABA receptor, which interacts with the G&#945;&#946;&#947; complex. It has been postulated that the binding of ABA to GCR2 results in the release of the G protein and dissociation of the heterotrimeric complex into G&#945; and the G&#946;&#947; dimer to activate downstream ABA effectors and to trigger the ABA responses.	GO:0003824	catalytic activity
QL08p029353	588.441	0.0106196	0.117182	0.860394	0.965397	AT3G07870	F-box and associated interaction domains-containing protein	FBX92 is an F-box containing protein. Overexpression produces plants with smaller leaves while reduced expression is correlated with increased leaf size and increased rates of cell proliferation.	GO:0005515	protein binding
QL08p048917	388.464	0.0115011	0.109674	0.860437	0.965397	NA	NA	NA	GO:0016042; GO:0006629	lipid catabolic process; lipid metabolic process
QL08p052002	370.502	-0.00979087	0.120935	0.861232	0.965397	NA	NA	NA	GO:0003824; GO:0016829; GO:0008840; GO:0009089	catalytic activity; lyase activity; 4-hydroxy-tetrahydrodipicolinate synthase; lysine biosynthetic process via diaminopimelate
QL08p062373	1578.96	0.000761481	0.136249	0.860756	0.965397	NA	NA	NA	NA	NA
QL09p017582	62.7397	0.00490212	0.133053	0.860985	0.965397	NA	NA	NA	GO:0003680	AT DNA binding
QL10p000458	734.478	-0.0112708	0.111608	0.860985	0.965397	NA	NA	NA	GO:0005744; GO:0030150	TIM23 mitochondrial import inner membrane translocase complex; protein import into mitochondrial matrix
QL10p002614	129.249	0.00888152	0.124871	0.860561	0.965397	NA	NA	NA	NA	NA
QL10p017092	50.6085	-0.0092765	0.12121	0.86106	0.965397	AT3G47530	Pentatricopeptide repeat (PPR) superfamily protein		GO:0005515; GO:0008270	protein binding; zinc ion binding
QL11p043332	90.3246	-0.0112901	0.111304	0.861088	0.965397	NA	NA	NA	GO:0005515; GO:0003677	protein binding; DNA binding
QL12p004713	769.166	0.0117759	0.10525	0.86055	0.965397	AT5G46840	RNA-binding (RRM/RBD/RNP motifs) family protein		GO:0003676	nucleic acid binding
QL12p016370	62.0537	-0.0061041	0.127569	0.861052	0.965397	NA	NA	NA	GO:0003723	RNA binding
QL12p031480	161.701	0.00955635	0.106586	0.860956	0.965397	AT4G32560	paramyosin-related		NA	NA
QL06p040189	4390.09	-0.0110492	0.113381	0.86138	0.965415	NA	NA	NA	GO:0006508; GO:0008234	proteolysis; cysteine-type peptidase activity
QL08p014504	532.899	-0.009356	0.0991672	0.861357	0.965415	AT3G20650	mRNA capping enzyme family protein		GO:0004482; GO:0005634; GO:0006370	mRNA (guanine-N7-)-methyltransferase activity; nucleus; 7-methylguanosine mRNA capping
QL10p031827	1773.56	0.00631833	0.130832	0.861403	0.965415	NA	NA	NA	GO:0016787; GO:0003993	hydrolase activity; acid phosphatase activity
QL09p006127	221.936	-0.00905162	0.123975	0.861601	0.965531	NA	NA	NA	NA	NA
QL09p017982	362.135	0.0118713	0.100474	0.861609	0.965531	NA	NA	NA	GO:0003725	double-stranded RNA binding
QL01p037417	61.3175	0.00824636	0.120997	0.863736	0.965546	NA	NA	NA	GO:0004843; GO:0016579	thiol-dependent ubiquitin-specific protease activity; protein deubiquitination
QL01p045590	173.423	0.0114159	0.108701	0.862813	0.965546	AT1G65380	Leucine-rich repeat (LRR) family protein	Receptor-like protein containing leucine-rich repeats. Regulates both meristem and organ development in Arabidopsis.	GO:0005515	protein binding
QL02p001083	474.633	-0.00854085	0.125308	0.862535	0.965546	NA	NA	NA	GO:0006629; GO:0016021; GO:0016491	lipid metabolic process; integral component of membrane; oxidoreductase activity
QL02p031758	328.092	0.00958792	0.108323	0.863552	0.965546	AT4G11160	Translation initiation factor 2, small GTP-binding protein		GO:0005525; GO:0003924; GO:0003743; GO:0006413	GTP binding; GTPase activity; translation initiation factor activity; translational initiation
QL02p034274	386.441	-0.0113906	0.108438	0.86261	0.965546	AT1G71860	protein tyrosine phosphatase 1	Encodes a protein with tyrosine phosphatase activity that is downregulated in response to cold and upregulated in response to salt stress.	GO:0004725; GO:0006470; GO:0016311; GO:0016791	protein tyrosine phosphatase activity; protein dephosphorylation; dephosphorylation; phosphatase activity
QL02p061102	203.223	0.00587661	0.131951	0.86272	0.965546	AT5G20540	BREVIS RADIX-like 4	Belongs to five-member BRX gene family. Arabidopsis BRX genes share high levels of similarity among each others, with several conserved domains. The most distinct is BRX domain - highly conserved in all BRX genes among distantly related species. This protein-protein interaction domain is required and sufficient for BRX activity.	NA	NA
QL02p086364	371.311	0.00888287	0.122586	0.863735	0.965546	AT5G19930	Protein of unknown function DUF92, transmembrane	PGR is putative plasma membrane glucose- responsive regulator that is expressed in response to glucose stimulation.RNAi knockdown mutant seeds have enhanced sensitivity to glucose and 2-deoxyglucose.	GO:0016021	integral component of membrane
QL03p032920	66.4684	-0.00878753	0.124283	0.861759	0.965546	NA	NA	NA	NA	NA
QL04p054979	4493.44	-0.0117621	0.0923869	0.862426	0.965546	NA	NA	NA	NA	NA
QL04p092914	42.1377	0.00298082	0.135215	0.861729	0.965546	NA	NA	NA	GO:0005515	protein binding
QL04p095721	64.7539	0.00839388	0.125012	0.862844	0.965546	NA	NA	NA	NA	NA
QL05p009684	944.531	-0.00859665	0.12481	0.863564	0.965546	NA	NA	NA	NA	NA
QL05p020299	10328.8	0.00822579	0.126809	0.862329	0.965546	NA	NA	NA	GO:0005524; GO:0016887; GO:0016020	ATP binding; ATPase activity; membrane
QL05p074956	50.5668	-0.00559989	0.131814	0.863161	0.965546	NA	NA	NA	GO:0003743; GO:0006413	translation initiation factor activity; translational initiation
QL05p088261	44.8908	-0.0062283	0.13142	0.862487	0.965546	NA	NA	NA	GO:0005515; GO:0043531	protein binding; ADP binding
QL06p009632	1238.99	0.0118752	0.0979463	0.862043	0.965546	AT4G15900	pleiotropic regulatory locus 1	Mutations confer hypersensitivity to glucose and sucrose and augments sensitivity to cytokinin, ethylene, ABA and auxin. Encodes a nuclear WD40 protein that is imported into the nucleus. Essential for plant innate immunity. Interacts with MOS4 and AtCDC5. It is also predicted to have two DWD motifs. It can bind to DDB1a in Y2H assays, and DDB1b in co-IP assays, and may be involved in the formation of a CUL4-based E3 ubiquitin ligase, and may affect the stability of AKIN10.	GO:0005515	protein binding
QL06p034867	305.104	-0.0117549	0.103699	0.861975	0.965546	NA	NA	NA	NA	NA
QL06p051825	1358.28	0.0117977	0.100369	0.862526	0.965546	NA	NA	NA	GO:0005746	mitochondrial respiratory chain
QL07p020088	118.639	0.00330475	0.110132	0.863489	0.965546	NA	NA	NA	NA	NA
QL07p048615	2922.98	0.0113148	0.110311	0.862307	0.965546	NA	NA	NA	NA	NA
QL08p033752	397.512	-0.0146668	0.100224	0.863166	0.965546	AT1G05270	TraB family protein		NA	NA
QL08p046063	82.8089	-0.00804623	0.126781	0.863494	0.965546	AT5G41990	with no lysine (K) kinase 8	Encodes a member of the WNK family (9 members in all) of protein kinases, the structural design of which is clearly distinct from those of other known protein kinases, such as receptor-like kinases and mitogen-activated protein kinases. Interacts specifically with and phosphorylates AtVHA-C, subunit C of the vacuolar H+-ATPase.	GO:0004672; GO:0005524; GO:0006468	protein kinase activity; ATP binding; protein phosphorylation
QL09p012192	148.467	-0.00759977	0.127822	0.863554	0.965546	NA	NA	NA	GO:0016758	transferase activity, transferring hexosyl groups
QL09p012523	128.947	-0.00756838	0.128187	0.863549	0.965546	NA	NA	NA	NA	NA
QL09p015409	1172.19	0.00970451	0.120985	0.863783	0.965546	NA	NA	NA	GO:0008270; GO:0016491; GO:0055114	zinc ion binding; oxidoreductase activity; oxidation-reduction process
QL09p021305	58.8616	-0.00857009	0.125635	0.862037	0.965546	NA	NA	NA	GO:0005515	protein binding
QL09p031573	33.4848	0.00371104	0.134757	0.862364	0.965546	NA	NA	NA	GO:0004672; GO:0005524; GO:0006468; GO:0005509; GO:0030247	protein kinase activity; ATP binding; protein phosphorylation; calcium ion binding; polysaccharide binding
QL09p035161	406.257	0.00417702	0.124466	0.862934	0.965546	NA	NA	NA	GO:0005092; GO:0007264	GDP-dissociation inhibitor activity; small GTPase mediated signal transduction
QL09p043675	134.595	0.00718008	0.129449	0.863593	0.965546	NA	NA	NA	GO:0005515; GO:0007165; GO:0043531	protein binding; signal transduction; ADP binding
QL09p044755	1921.52	-0.0117111	0.0927555	0.863437	0.965546	AT3G54280	DNA binding;ATP binding;nucleic acid binding;binding;helicases;ATP binding;DNA binding;helicases		GO:0005524	ATP binding
QL10p000149	36.4166	-0.00574844	0.132147	0.863271	0.965546	AT5G07380			NA	NA
QL10p004049	2160.14	-0.0116245	0.0881881	0.862932	0.965546	AT4G24860	P-loop containing nucleoside triphosphate hydrolases superfamily protein		GO:0005524; GO:0005515	ATP binding; protein binding
QL10p012430	25.6748	0.00730508	0.133738	0.863154	0.965546	NA	NA	NA	GO:0003676	nucleic acid binding
QL10p014814	95.8444	0.00455333	0.132111	0.862997	0.965546	NA	NA	NA	GO:0008270	zinc ion binding
QL10p038097	33.1672	0.00527174	0.133766	0.862423	0.965546	NA	NA	NA	GO:0047617	acyl-CoA hydrolase activity
QL10p058001	383.791	0.00612639	0.13151	0.862658	0.965546	NA	NA	NA	GO:0005515	protein binding
QL11p000238	35.7579	0.00515932	0.13317	0.862705	0.965546	NA	NA	NA	GO:0048544	recognition of pollen
QL11p020733	738.547	0.00528142	0.132053	0.863681	0.965546	NA	NA	NA	GO:0003676	nucleic acid binding
QL11p030559	279.698	0.0115585	0.107298	0.86203	0.965546	NA	NA	NA	GO:0003684; GO:0006281; GO:0003887	damaged DNA binding; DNA repair; DNA-directed DNA polymerase activity
QL12p008978	451.213	-0.0146251	0.103128	0.86339	0.965546	NA	NA	NA	GO:0006355; GO:0008270; GO:0043565	regulation of transcription, DNA-templated; zinc ion binding; sequence-specific DNA binding
QL12p015521	410.251	-0.0112569	0.110115	0.863094	0.965546	AT1G12430	armadillo repeat kinesin 3	Encodes the kinesin-like protein PAK has an Armadillo motif tail and is involved in guard cell development in Arabidopsis (from Genbank record AF159052).However, no defect in stomatal complexes has been observed in loss of function mutations. It accumulates at the preprophase band (PPB) in a cell-cycle and microtubule-dependent manner and is most highly expressed in cells where the placement of the division plane (early embryogenesis, stomatal lineages) is critical.	GO:0003777; GO:0007018; GO:0005515; GO:0005524; GO:0008017; GO:0032886; GO:0048364	microtubule motor activity; microtubule-based movement; protein binding; ATP binding; microtubule binding; regulation of microtubule-based process; root development
QL12p021077	122.973	-0.00531424	0.132853	0.863156	0.965546	AT3G63210	Protein of unknown function (DUF581)	encodes a novel zinc-finger protein with a proline-rich N-terminus, identical to senescence-associated protein SAG102	NA	NA
QL01p037797	372.223	-0.010787	0.11392	0.864229	0.965627	AT2G32900	centromere/kinetochore protein, putative (ZW10)	homologous to Drosophila ZW10, a centromere/kinetochore protein involved in chromosome segregation	GO:0000278; GO:0000775; GO:0005634	mitotic cell cycle; chromosome, centromeric region; nucleus
QL02p026066	411.882	0.00768674	0.127891	0.864285	0.965627	AT1G22610	C2 calcium/lipid-binding plant phosphoribosyltransferase family protein		NA	NA
QL02p060993	309.166	0.00751055	0.127693	0.864261	0.965627	NA	NA	NA	GO:0042753	positive regulation of circadian rhythm
QL02p066091	949.278	-0.0112683	0.108561	0.864323	0.965627	NA	NA	NA	GO:0003723; GO:0004809; GO:0008033	RNA binding; tRNA (guanine-N2-)-methyltransferase activity; tRNA processing
QL05p054219	63.4694	-0.0109127	0.112531	0.864121	0.965627	NA	NA	NA	GO:0005515	protein binding
QL05p060007	169.778	0.00522682	0.132853	0.864121	0.965627	AT4G18170	WRKY DNA-binding protein 28	Member of WRKY Transcription Factor; Group II-c. Involved in the activation of salicylic acid biosynthesis genes ICS1 and PBS3. In the ovule, it is expressed in hypodermal somatic cells and appears to play a role in supression of megasporocyte cell fate.	GO:0003700; GO:0006355; GO:0043565	DNA-binding transcription factor activity; regulation of transcription, DNA-templated; sequence-specific DNA binding
QL05p063431	333.197	0.00786207	0.127524	0.863989	0.965627	NA	NA	NA	GO:0005515; GO:0004672; GO:0005524; GO:0006468	protein binding; protein kinase activity; ATP binding; protein phosphorylation
QL09p004085	544.13	0.00809091	0.126894	0.863932	0.965627	NA	NA	NA	GO:0005515; GO:0007165; GO:0043531	protein binding; signal transduction; ADP binding
QL12p003204	193.653	-0.0109368	0.112178	0.864369	0.965627	NA	NA	NA	GO:0008270	zinc ion binding
QL12p017943	189.09	0.00350946	0.134879	0.864258	0.965627	NA	NA	NA	NA	NA
QL11p023410	177.462	0.00431411	0.133806	0.864456	0.965667	NA	NA	NA	GO:0016491; GO:0055114	oxidoreductase activity; oxidation-reduction process
QL02p013578	485.827	0.01164	0.0972826	0.864645	0.965705	AT2G44270	repressor of lrx1	Encodes ROL5, a repressor of lrx1 mutants that develop aberrant root hairs. ROL5 is a homolog of yeast Ncs6p that affects TOR signaling. The target of rapamycin (TOR) pathway is a major regulator of cell growth in eukaryotes, and inhibition of this pathway by rapamycin reduces cell growth. ROL5 might function as a mitochondrial component of the TOR pathway that influences the plant's response to ROS (reactive oxygen species).	GO:0000049; GO:0002098; GO:0034227	tRNA binding; tRNA wobble uridine modification; tRNA thio-modification
QL02p090874	649.895	-0.00958697	0.121076	0.864627	0.965705	NA	NA	NA	NA	NA
QL06p027667	71.9997	-0.00564435	0.13211	0.86462	0.965705	AT3G28040	Leucine-rich receptor-like protein kinase family protein		GO:0005515; GO:0004672; GO:0005524; GO:0006468	protein binding; protein kinase activity; ATP binding; protein phosphorylation
QL07p045991	143.768	-0.00409098	0.134074	0.864705	0.965715	NA	NA	NA	GO:0005524; GO:0016887; GO:0016020	ATP binding; ATPase activity; membrane
QL02p051854	156.284	0.0100762	0.116107	0.86491	0.965886	NA	NA	NA	GO:0016491; GO:0055114	oxidoreductase activity; oxidation-reduction process
QL01p007301	74.5138	-0.0088031	0.121495	0.865032	0.965966	NA	NA	NA	GO:0032324	molybdopterin cofactor biosynthetic process
QL02p060261	320.336	0.00562353	0.1321	0.865247	0.966125	NA	NA	NA	GO:0004351; GO:0006536; GO:0030170; GO:0003824; GO:0016831; GO:0019752	glutamate decarboxylase activity; glutamate metabolic process; pyridoxal phosphate binding; catalytic activity; carboxy-lyase activity; carboxylic acid metabolic process
QL11p053951	427.018	0.0113402	0.1153	0.865278	0.966125	NA	NA	NA	GO:0006904; GO:0016192	vesicle docking involved in exocytosis; vesicle-mediated transport
QL04p036314	40.6375	-0.00910705	0.125912	0.865431	0.966131	NA	NA	NA	GO:0005515	protein binding
QL04p091152	169.487	0.0113562	0.106852	0.865361	0.966131	NA	NA	NA	GO:0005515	protein binding
QL09p010383	193.495	-0.011058	0.110029	0.865437	0.966131	NA	NA	NA	NA	NA
QL02p000629	120.52	-0.00940404	0.115249	0.865542	0.966169	NA	NA	NA	GO:0003676	nucleic acid binding
QL02p027135	67.7253	-0.00648082	0.130179	0.866737	0.966169	NA	NA	NA	GO:0005515	protein binding
QL02p036335	31.2056	0.00885577	0.12369	0.866828	0.966169	AT1G34150	Pseudouridine synthase family protein		GO:0001522; GO:0003723; GO:0009451; GO:0009982	pseudouridine synthesis; RNA binding; RNA modification; pseudouridine synthase activity
QL02p071425	172.076	0.0108582	0.119313	0.865771	0.966169	NA	NA	NA	GO:0003725	double-stranded RNA binding
QL03p006918	1500.34	0.011246	0.104794	0.866658	0.966169	AT5G27540	MIRO-related GTP-ase 1	Encodes a protein with similarity to GTPases that is localized to the mitochondrion. Involved in embryogenesis, pollen tube growth and required for mitochondrial development.	GO:0003924; GO:0005525; GO:0005509; GO:0007005; GO:0031307	GTPase activity; GTP binding; calcium ion binding; mitochondrion organization; integral component of mitochondrial outer membrane
QL03p013250	33.5567	-0.0067725	0.129844	0.865662	0.966169	NA	NA	NA	GO:0005524; GO:0016887; GO:0016020	ATP binding; ATPase activity; membrane
QL03p052981	29.5625	-0.00568989	0.130479	0.865752	0.966169	NA	NA	NA	NA	NA
QL04p010460	391.072	-0.0108247	0.112346	0.865974	0.966169	NA	NA	NA	NA	NA
QL04p049349	686.646	0.0150814	0.116785	0.866043	0.966169	AT3G10670	non-intrinsic ABC protein 7	Plastidic SufC-like ATP-binding cassette/ATPase essential for Arabidopsis embryogenesis. Involved in the biogenesis and/or repair of oxidatively damaged Fe–S clusters. Expressed in embryos and meristems.	GO:0005524; GO:0016887	ATP binding; ATPase activity
QL05p062602	148.435	-0.0110021	0.109299	0.866783	0.966169	NA	NA	NA	GO:0050661; GO:0051287; GO:0016491; GO:0055114	NADP binding; NAD binding; oxidoreductase activity; oxidation-reduction process
QL05p067071	44.0619	0.00793647	0.127286	0.866026	0.966169	NA	NA	NA	GO:0016020; GO:0016760; GO:0030244	membrane; cellulose synthase (UDP-forming) activity; cellulose biosynthetic process
QL05p072323	819.794	-0.0114568	0.0968698	0.866692	0.966169	AT1G11930	Predicted pyridoxal phosphate-dependent enzyme, YBL036C type		GO:0030170	pyridoxal phosphate binding
QL06p031976	117.681	0.0101331	0.116892	0.8667	0.966169	AT5G64830	programmed cell death 2 C-terminal domain-containing protein		GO:0005737	cytoplasm
QL06p033293	51.5515	-0.0090378	0.122894	0.866214	0.966169	NA	NA	NA	GO:0006351; GO:0043565	transcription, DNA-templated; sequence-specific DNA binding
QL06p040052	47.144	0.00255557	0.135578	0.86648	0.966169	NA	NA	NA	NA	NA
QL06p052483	306.395	0.0107282	0.112582	0.866117	0.966169	NA	NA	NA	NA	NA
QL06p052750	133.593	0.00797182	0.126763	0.866539	0.966169	NA	NA	NA	NA	NA
QL07p010117	10342.6	-0.0103085	0.116126	0.865667	0.966169	NA	NA	NA	GO:0016491; GO:0055114; GO:0003824; GO:0006537; GO:0015930; GO:0016638; GO:0006807	oxidoreductase activity; oxidation-reduction process; catalytic activity; glutamate biosynthetic process; glutamate synthase activity; oxidoreductase activity, acting on the CH-NH2 group of donors; nitrogen compound metabolic process
QL08p002654	82.6812	-0.00705304	0.125184	0.866027	0.966169	AT4G26555	FKBP-like peptidyl-prolyl cis-trans isomerase family protein		NA	NA
QL08p004961	2531.61	-0.00671779	0.129332	0.866718	0.966169	NA	NA	NA	GO:0005737; GO:0006535; GO:0009001; GO:0016740	cytoplasm; cysteine biosynthetic process from serine; serine O-acetyltransferase activity; transferase activity
QL08p007027	215.857	-0.0090555	0.114393	0.866213	0.966169	NA	NA	NA	GO:0006520; GO:0016597; GO:0016743; GO:0004070; GO:0006207	cellular amino acid metabolic process; amino acid binding; carboxyl- or carbamoyltransferase activity; aspartate carbamoyltransferase activity; 'de novo' pyrimidine nucleobase biosynthetic process
QL09p007752	49.9335	-0.0100522	0.124237	0.866853	0.966169	NA	NA	NA	GO:0005515	protein binding
QL09p028851	33.2854	-0.00969398	0.130269	0.866861	0.966169	NA	NA	NA	GO:0043531	ADP binding
QL10p000736	116.234	0.00784406	0.127598	0.865883	0.966169	AT5G61980	ARF-GAP domain 1	A member of ARF GAP domain (AGD), A thaliana has 15 members, grouped into four classes. AGD1 belongs to the class 1, together with AGD2, AGD3 and AGD4. Not expressed in hypocotyls and cotyledons.	GO:0005515; GO:0005737; GO:0005096	protein binding; cytoplasm; GTPase activator activity
QL11p056288	195.781	0.00692584	0.129434	0.866219	0.966169	NA	NA	NA	NA	NA
QL12p002480	25.5462	-0.00617263	0.131152	0.866297	0.966169	NA	NA	NA	GO:0016787	hydrolase activity
QL12p034519	152.596	0.0100515	0.117919	0.866365	0.966169	AT2G47020	Peptide chain release factor 1		GO:0006415; GO:0003747	translational termination; translation release factor activity
QL11p000281	51.8849	0.00656263	0.130069	0.866953	0.966214	AT3G06470	GNS1/SUR4 membrane protein family		GO:0016021	integral component of membrane
QL07p029392	129.586	-0.00694472	0.128759	0.867187	0.96636	NA	NA	NA	NA	NA
QL08p020906	57.9372	0.00351546	0.1348	0.867152	0.96636	NA	NA	NA	GO:0043531	ADP binding
QL02p038592	84.8399	0.00320932	0.135053	0.867366	0.966444	NA	NA	NA	GO:0003677; GO:0003700; GO:0006355	DNA binding; DNA-binding transcription factor activity; regulation of transcription, DNA-templated
QL04p074109	391.27	-0.00640055	0.130449	0.867318	0.966444	NA	NA	NA	NA	NA
QL01p024399	2170.35	-0.00750673	0.0787605	0.868597	0.966526	NA	NA	NA	GO:0003743; GO:0006413	translation initiation factor activity; translational initiation
QL01p031091	97.8893	-0.00883986	0.122728	0.868777	0.966526	AT2G29070	Ubiquitin fusion degradation UFD1 family protein		GO:0006511	ubiquitin-dependent protein catabolic process
QL02p042012	312.468	-0.00972084	0.118516	0.868056	0.966526	NA	NA	NA	GO:0016491; GO:0055114	oxidoreductase activity; oxidation-reduction process
QL03p013105	4284.63	0.0109739	0.107551	0.868168	0.966526	NA	NA	NA	GO:0005525	GTP binding
QL03p034902	9312.61	0.00767519	0.126977	0.868736	0.966526	NA	NA	NA	NA	NA
QL04p046156	228.352	-0.0102631	0.114878	0.868761	0.966526	NA	NA	NA	NA	NA
QL04p049367	1037.72	0.0058009	0.131226	0.868623	0.966526	NA	NA	NA	GO:0016021; GO:0055085	integral component of membrane; transmembrane transport
QL04p088541	28.1411	-0.00732988	0.12845	0.867714	0.966526	NA	NA	NA	GO:0006479; GO:0008276; GO:0003676; GO:0008168; GO:0032259	protein methylation; protein methyltransferase activity; nucleic acid binding; methyltransferase activity; methylation
QL04p091209	188.753	0.00641806	0.13182	0.867965	0.966526	NA	NA	NA	GO:0006812; GO:0008324; GO:0016021; GO:0055085	cation transport; cation transmembrane transporter activity; integral component of membrane; transmembrane transport
QL04p095953	91.7043	0.0101695	0.116309	0.86806	0.966526	NA	NA	NA	GO:0061630; GO:1990112; GO:1990116; GO:0008270	ubiquitin protein ligase activity; RQC complex; ribosome-associated ubiquitin-dependent protein catabolic process; zinc ion binding
QL05p032925	72.2915	-0.00441526	0.133782	0.86873	0.966526	NA	NA	NA	NA	NA
QL05p044885	1771.35	0.00896136	0.122278	0.868263	0.966526	NA	NA	NA	GO:0016831; GO:0003824; GO:0030976; GO:0000287	carboxy-lyase activity; catalytic activity; thiamine pyrophosphate binding; magnesium ion binding
QL05p066603	48.8877	-0.00375785	0.130305	0.868601	0.966526	NA	NA	NA	NA	NA
QL06p001188	66.9307	-0.00627541	0.130708	0.867954	0.966526	AT4G14740	Plant protein of unknown function (DUF828) with plant pleckstrin homology-like region		NA	NA
QL06p010082	61.7468	-0.0089022	0.122922	0.868154	0.966526	AT5G49110			GO:0006281	DNA repair
QL06p034609	1194.67	0.0111549	0.0870044	0.867565	0.966526	AT3G51050	FG-GAP repeat-containing protein		NA	NA
QL06p037979	217.789	0.00631064	0.130742	0.867927	0.966526	NA	NA	NA	GO:0005515; GO:0004672; GO:0006468; GO:0005524	protein binding; protein kinase activity; protein phosphorylation; ATP binding
QL07p002558	32.3251	0.00627218	0.131061	0.868486	0.966526	NA	NA	NA	NA	NA
QL08p008023	179.515	-0.00273035	0.135224	0.86846	0.966526	NA	NA	NA	NA	NA
QL09p037427	364.449	0.00885565	0.122687	0.867885	0.966526	AT3G62040	Haloacid dehalogenase-like hydrolase (HAD) superfamily protein		GO:0016787	hydrolase activity
QL09p047707	139.403	-0.0161098	0.115091	0.867841	0.966526	AT3G25470	bacterial hemolysin-related		GO:0003723; GO:0008168; GO:0032259	RNA binding; methyltransferase activity; methylation
QL10p005918	67.9029	0.00994133	0.117663	0.868021	0.966526	AT5G63150			NA	NA
QL10p048429	262.672	0.00686205	0.119616	0.868555	0.966526	NA	NA	NA	GO:0005515	protein binding
QL11p005888	51.6341	0.00343495	0.135579	0.867969	0.966526	NA	NA	NA	NA	NA
QL11p033916	634.665	-0.0104647	0.11397	0.868	0.966526	AT2G15290	translocon at inner membrane of chloroplasts 21	Encodes a protein located in the chloroplast inner envelope. The study of mutant defective in the gene product suggests that the protein is involved in the translocation of protein across the envelope membrane into the chloroplast stroma.	NA	NA
QL12p038374	250.833	0.00823289	0.12557	0.868218	0.966526	AT1G27480	alpha/beta-Hydrolases superfamily protein		GO:0006629; GO:0008374	lipid metabolic process; O-acyltransferase activity
QL05p026185	188.654	-0.00456214	0.133489	0.868918	0.966625	NA	NA	NA	GO:0016020; GO:0005524; GO:0016887	membrane; ATP binding; ATPase activity
QL01p048954	161.937	-0.00846544	0.122423	0.869222	0.966718	NA	NA	NA	NA	NA
QL02p020714	109.139	0.00380635	0.134154	0.869295	0.966718	NA	NA	NA	GO:0005506; GO:0016705; GO:0020037; GO:0055114	iron ion binding; oxidoreductase activity, acting on paired donors, with incorporation or reduction of molecular oxygen; heme binding; oxidation-reduction process
QL03p021635	45.2617	0.00734115	0.128128	0.86931	0.966718	NA	NA	NA	GO:0005515; GO:0006310; GO:0008026; GO:0003676; GO:0005524	protein binding; DNA recombination; ATP-dependent helicase activity; nucleic acid binding; ATP binding
QL03p046619	149.211	0.0093114	0.110423	0.86911	0.966718	AT1G13560	aminoalcoholphosphotransferase 1	Encodes aminoalcoholphosphotransferase AAPT1.	GO:0008654; GO:0016020; GO:0016780	phospholipid biosynthetic process; membrane; phosphotransferase activity, for other substituted phosphate groups
QL05p060824	82.0069	-0.00763937	0.127104	0.86926	0.966718	NA	NA	NA	NA	NA
QL08p034373	72.4284	-0.00268801	0.135171	0.869207	0.966718	NA	NA	NA	GO:0000287; GO:0010333; GO:0016829	magnesium ion binding; terpene synthase activity; lyase activity
QL02p089560	246.287	0.0107224	0.103882	0.86958	0.966732	AT2G42160	zinc finger (ubiquitin-hydrolase) domain-containing protein	Encodes a RING domain containing protein BRIZ1. BRIZ1 (At2g42160) and BRIZ2 (At2g26000) proteins form a heteromeric E3 ligase complex required for seed germination and post-germination growth.	GO:0000151; GO:0004842; GO:0010029; GO:0016567; GO:0008270	ubiquitin ligase complex; ubiquitin-protein transferase activity; regulation of seed germination; protein ubiquitination; zinc ion binding
QL03p069702	1154.09	0.010629	0.111093	0.869408	0.966732	AT1G13990			NA	NA
QL06p013322	1080.13	0.0105256	0.112314	0.869466	0.966732	AT5G49930	zinc knuckle (CCHC-type) family protein		GO:0003676; GO:0008270	nucleic acid binding; zinc ion binding
QL07p041161	567.819	0.0109721	0.106429	0.869484	0.966732	AT3G53090	ubiquitin-protein ligase 7	encodes a ubiquitin-protein ligase containing a HECT domain. There are six other HECT-domain UPLs in Arabidopsis.	GO:0004842	ubiquitin-protein transferase activity
QL11p027722	1658.39	0.00690219	0.128823	0.869561	0.966732	NA	NA	NA	GO:0004506; GO:0016126; GO:0016021; GO:0050660; GO:0055114	squalene monooxygenase activity; sterol biosynthetic process; integral component of membrane; flavin adenine dinucleotide binding; oxidation-reduction process
QL01p029382	62.8045	-0.00445696	0.133523	0.86988	0.966854	NA	NA	NA	GO:0005524; GO:0030246; GO:0004672; GO:0006468	ATP binding; carbohydrate binding; protein kinase activity; protein phosphorylation
QL02p058120	101.934	-0.00877807	0.125156	0.869899	0.966854	NA	NA	NA	GO:0000786; GO:0003677; GO:0005634; GO:0006334; GO:0000785; GO:0006355	nucleosome; DNA binding; nucleus; nucleosome assembly; chromatin; regulation of transcription, DNA-templated
QL04p044773	49.7447	0.0073746	0.128092	0.869767	0.966854	NA	NA	NA	GO:0005215; GO:0016021; GO:0055085	transporter activity; integral component of membrane; transmembrane transport
QL05p036388	42.4726	0.0063678	0.130334	0.869998	0.966854	NA	NA	NA	GO:0016020; GO:0030001; GO:0046873	membrane; metal ion transport; metal ion transmembrane transporter activity
QL06p036372	665.397	0.00980886	0.11718	0.869981	0.966854	NA	NA	NA	GO:0004491; GO:0055114; GO:0016491; GO:0016620	methylmalonate-semialdehyde dehydrogenase (acylating) activity; oxidation-reduction process; oxidoreductase activity; oxidoreductase activity, acting on the aldehyde or oxo group of donors, NAD or NADP as acceptor
QL08p049201	523.504	-0.0111965	0.0974483	0.86984	0.966854	NA	NA	NA	NA	NA
QL09p000889	245.606	0.0107363	0.109301	0.870113	0.966923	NA	NA	NA	NA	NA
QL02p034137	517.891	0.0138862	0.0933396	0.870524	0.967041	AT1G34340	alpha/beta-Hydrolases superfamily protein		NA	NA
QL03p008407	742.488	-0.00920412	0.120584	0.870579	0.967041	NA	NA	NA	GO:0016491	oxidoreductase activity
QL05p035554	3309.93	0.00852105	0.123285	0.870569	0.967041	AT1G15950	cinnamoyl coa reductase 1	Encodes a cinnamoyl CoA reductase. Involved in lignin biosynthesis. The mRNA is cell-to-cell mobile.	GO:0003824; GO:0050662	catalytic activity; coenzyme binding
QL05p081861	587.532	0.00550458	0.116271	0.870455	0.967041	NA	NA	NA	GO:0000813; GO:0032509	ESCRT I complex; endosome transport via multivesicular body sorting pathway
QL06p043752	61.1023	0.00435871	0.133997	0.870482	0.967041	NA	NA	NA	NA	NA
QL08p028699	235.589	-0.00800145	0.125891	0.870536	0.967041	AT5G35750	histidine kinase 2	Encodes histidine kinase AHK2.	GO:0000160; GO:0000155; GO:0007165; GO:0016310; GO:0016772	phosphorelay signal transduction system; phosphorelay sensor kinase activity; signal transduction; phosphorylation; transferase activity, transferring phosphorus-containing groups
QL11p000957	928.052	-0.0111026	0.0937181	0.870448	0.967041	NA	NA	NA	GO:0008270	zinc ion binding
QL01p021834	85.2491	-0.00745893	0.11709	0.871729	0.967167	NA	NA	NA	NA	NA
QL02p001764	179.585	0.00974958	0.116427	0.870894	0.967167	NA	NA	NA	GO:2000028	regulation of photoperiodism, flowering
QL02p019830	293.94	-0.0103888	0.105843	0.871671	0.967167	NA	NA	NA	NA	NA
QL02p028181	142.348	-0.0100711	0.114881	0.87133	0.967167	NA	NA	NA	NA	NA
QL02p101788	74.2626	0.00720015	0.128151	0.870985	0.967167	NA	NA	NA	GO:0003746; GO:0006414; GO:0005515	translation elongation factor activity; translational elongation; protein binding
QL03p013915	40.6913	0.007886	0.126003	0.871357	0.967167	NA	NA	NA	NA	NA
QL03p028493	171.237	-0.00433201	0.133386	0.871529	0.967167	NA	NA	NA	GO:0005515	protein binding
QL03p066348	1257.79	-0.00908626	0.12126	0.871303	0.967167	NA	NA	NA	GO:0006662; GO:0015035; GO:0045454	glycerol ether metabolic process; protein disulfide oxidoreductase activity; cell redox homeostasis
QL04p001964	330.666	0.0103446	0.112159	0.871578	0.967167	NA	NA	NA	GO:0008643; GO:0015293; GO:0016021	carbohydrate transport; symporter activity; integral component of membrane
QL04p051634	121.482	0.00439971	0.134485	0.871523	0.967167	NA	NA	NA	GO:0043531; GO:0005515; GO:0007165	ADP binding; protein binding; signal transduction
QL05p075077	143.139	0.00278643	0.135979	0.870829	0.967167	NA	NA	NA	NA	NA
QL06p005681	215.784	-0.0130773	0.108633	0.870999	0.967167	NA	NA	NA	GO:0004583; GO:0005789; GO:0006488	dolichyl-phosphate-glucose-glycolipid alpha-glucosyltransferase activity; endoplasmic reticulum membrane; dolichol-linked oligosaccharide biosynthetic process
QL07p000916	119.712	-0.00497349	0.132242	0.871298	0.967167	AT2G41710	Integrase-type DNA-binding superfamily protein		GO:0003700; GO:0006355; GO:0003677	DNA-binding transcription factor activity; regulation of transcription, DNA-templated; DNA binding
QL07p004133	35.1059	-0.0017674	0.135683	0.871463	0.967167	NA	NA	NA	GO:0004553; GO:0005975	hydrolase activity, hydrolyzing O-glycosyl compounds; carbohydrate metabolic process
QL07p027917	28.6683	-0.00477697	0.133257	0.87171	0.967167	NA	NA	NA	GO:0030154; GO:0042761; GO:0099402	cell differentiation; very long-chain fatty acid biosynthetic process; plant organ development
QL08p031262	96.6273	0.0025206	0.135435	0.871732	0.967167	NA	NA	NA	GO:0005524; GO:0004672; GO:0006468	ATP binding; protein kinase activity; protein phosphorylation
QL09p003356	236.867	-0.00420733	0.13384	0.871237	0.967167	NA	NA	NA	GO:0043531	ADP binding
QL10p018866	164.711	0.0108707	0.117186	0.871224	0.967167	AT5G07920	diacylglycerol kinase1	diacylglycerol kinase	GO:0004143; GO:0007205; GO:0003951; GO:0016301; GO:0007165; GO:0035556	diacylglycerol kinase activity; protein kinase C-activating G protein-coupled receptor signaling pathway; NAD+ kinase activity; kinase activity; signal transduction; intracellular signal transduction
QL10p024427	38.772	0.000679884	0.136459	0.871306	0.967167	NA	NA	NA	GO:0000287; GO:0010333; GO:0016829	magnesium ion binding; terpene synthase activity; lyase activity
QL11p019359	38.6929	0.00718482	0.127825	0.871774	0.967167	NA	NA	NA	NA	NA
QL11p040128	3511.65	0.00932195	0.120087	0.870992	0.967167	AT4G34350	4-hydroxy-3-methylbut-2-enyl diphosphate reductase	Arabidopsis ISPH is involved in the plastid nonmevalonate pathway of isoprenoid biosynthesis. It was shown to complement the lethal phenotype of E. coli ispH mutant and is therefore most likely encodes a protein with 4-hydroxy-3-methylbut-2-en-1-yl diphosphate reductase activity involved in the last step of mevalonate-independent isopentenyl biosynthesis. Mutant has Albino seedling.	GO:0019288; GO:0046872; GO:0050992; GO:0051745	isopentenyl diphosphate biosynthetic process, methylerythritol 4-phosphate pathway; metal ion binding; dimethylallyl diphosphate biosynthetic process; 4-hydroxy-3-methylbut-2-en-1-yl diphosphate reductase activity
QL04p012945	191.507	0.00615998	0.131101	0.871885	0.967233	NA	NA	NA	NA	NA
QL03p073162	232.255	-0.00668697	0.128753	0.872047	0.967303	NA	NA	NA	NA	NA
QL09p016451	50.4696	-0.00580255	0.131246	0.872051	0.967303	NA	NA	NA	GO:0005515; GO:0007165; GO:0043531	protein binding; signal transduction; ADP binding
QL01p016256	44.8179	0.00698532	0.128056	0.872561	0.967347	NA	NA	NA	GO:0006777; GO:0005829; GO:0019008; GO:0030366	Mo-molybdopterin cofactor biosynthetic process; cytosol; molybdopterin synthase complex; molybdopterin synthase activity
QL02p025371	634.129	0.00470543	0.133076	0.872227	0.967347	NA	NA	NA	GO:0071949; GO:0016491; GO:0050660; GO:0055114	FAD binding; oxidoreductase activity; flavin adenine dinucleotide binding; oxidation-reduction process
QL02p031030	68.1705	-0.00852115	0.123931	0.87251	0.967347	NA	NA	NA	NA	NA
QL03p007389	161.395	-0.00873238	0.122392	0.872289	0.967347	NA	NA	NA	GO:0003677; GO:0006351; GO:0017053	DNA binding; transcription, DNA-templated; transcriptional repressor complex
QL03p018272	190.956	-0.0102636	0.12095	0.872658	0.967347	NA	NA	NA	NA	NA
QL03p070200	60.2461	-0.00364468	0.134522	0.872479	0.967347	NA	NA	NA	GO:0005515	protein binding
QL04p013569	50.7624	0.00881473	0.122835	0.872428	0.967347	NA	NA	NA	GO:0005515	protein binding
QL05p053182	114.822	-0.00683906	0.128944	0.872633	0.967347	NA	NA	NA	GO:0004672; GO:0005524; GO:0006468	protein kinase activity; ATP binding; protein phosphorylation
QL05p083382	800.675	-0.0099625	0.114968	0.87256	0.967347	AT3G21215	RNA-binding (RRM/RBD/RNP motifs) family protein		GO:0003676	nucleic acid binding
QL09p027654	1406.88	-0.00974999	0.11685	0.872392	0.967347	NA	NA	NA	GO:0008113; GO:0055114	peptide-methionine (S)-S-oxide reductase activity; oxidation-reduction process
QL12p009175	190.569	0.00603875	0.130556	0.872458	0.967347	NA	NA	NA	GO:0005515	protein binding
QL11p042787	118.941	0.00972293	0.119761	0.872727	0.967367	NA	NA	NA	NA	NA
QL11p017377	132.921	0.00851628	0.103163	0.872877	0.967476	NA	NA	NA	GO:0005524	ATP binding
QL01p037260	212.793	0.00890348	0.121252	0.873494	0.967535	AT5G60370			GO:0045145	single-stranded DNA 5'-3' exodeoxyribonuclease activity
QL02p004843	77.875	0.00350938	0.134681	0.873463	0.967535	NA	NA	NA	GO:0003824; GO:0005975	catalytic activity; carbohydrate metabolic process
QL02p056271	1394.83	0.00564848	0.131357	0.873213	0.967535	AT5G65130	Integrase-type DNA-binding superfamily protein	encodes a member of the DREB subfamily A-6 of ERF/AP2 transcription factor family. The protein contains one AP2 domain. There are 8 members in this subfamily including RAP2.4.	GO:0003700; GO:0006355; GO:0003677	DNA-binding transcription factor activity; regulation of transcription, DNA-templated; DNA binding
QL02p060397	514.933	-0.00966711	0.116603	0.873106	0.967535	NA	NA	NA	GO:0000287; GO:0016616; GO:0051287; GO:0055114; GO:0004450; GO:0006102	magnesium ion binding; oxidoreductase activity, acting on the CH-OH group of donors, NAD or NADP as acceptor; NAD binding; oxidation-reduction process; isocitrate dehydrogenase (NADP+) activity; isocitrate metabolic process
QL03p013951	29.5823	-0.0058279	0.131484	0.873605	0.967535	NA	NA	NA	GO:0003690; GO:0006355	double-stranded DNA binding; regulation of transcription, DNA-templated
QL03p020230	96.939	0.00665935	0.126811	0.87322	0.967535	NA	NA	NA	NA	NA
QL04p060529	34.8869	0.00609374	0.130978	0.873043	0.967535	NA	NA	NA	NA	NA
QL04p081834	176.879	0.0111229	0.114972	0.873554	0.967535	NA	NA	NA	GO:0005515; GO:0005730; GO:0042273	protein binding; nucleolus; ribosomal large subunit biogenesis
QL04p083972	663.88	0.00801282	0.125033	0.873012	0.967535	NA	NA	NA	GO:0016491; GO:0055114; GO:0051287; GO:0050661	oxidoreductase activity; oxidation-reduction process; NAD binding; NADP binding
QL08p061772	210.048	0.00764594	0.126248	0.87352	0.967535	AT2G39830	DA1-related protein 2	Essential for early phloem development and function, and for root system development.DAR2 is a member of a small (7 member) ubiquitin binding protein family. It appears to play a role in regulation of endoreduplication in leaf epidermal tissue.	NA	NA
QL10p019840	574.725	0.00968856	0.11665	0.873433	0.967535	AT5G08060			NA	NA
QL10p022347	29.6267	0.00516767	0.132402	0.873556	0.967535	NA	NA	NA	GO:0010274	hydrotropism
QL11p013055	273.874	0.00744821	0.127002	0.873569	0.967535	NA	NA	NA	NA	NA
QL12p036903	118.577	0.0070683	0.128109	0.873652	0.967535	NA	NA	NA	GO:0003824	catalytic activity
QL01p029015	290.83	0.0082919	0.105974	0.873838	0.967574	NA	NA	NA	GO:0003677; GO:0006275; GO:0030337	DNA binding; regulation of DNA replication; DNA polymerase processivity factor activity
QL09p022526	214.316	-0.00978685	0.115712	0.873842	0.967574	NA	NA	NA	NA	NA
QL10p036794	156.094	0.00921471	0.119421	0.873795	0.967574	NA	NA	NA	GO:0008289	lipid binding
QL02p081039	270.996	0.0074584	0.126938	0.873895	0.967576	NA	NA	NA	GO:0005515; GO:0004672; GO:0006468; GO:0005524	protein binding; protein kinase activity; protein phosphorylation; ATP binding
QL01p004191	276.808	0.0081597	0.124212	0.874049	0.967596	NA	NA	NA	GO:0048188; GO:0051568; GO:0005515	Set1C/COMPASS complex; histone H3-K4 methylation; protein binding
QL03p069741	147.213	-0.00714305	0.130558	0.874049	0.967596	NA	NA	NA	NA	NA
QL07p004070	303.288	-0.00803966	0.0946214	0.874102	0.967596	NA	NA	NA	GO:0016020	membrane
QL10p043493	1425.55	0.00763542	0.125345	0.87414	0.967596	NA	NA	NA	NA	NA
QL11p049979	301.303	-0.00499035	0.132194	0.874171	0.967596	NA	NA	NA	NA	NA
QL02p094358	73.8202	-0.00323881	0.134381	0.874234	0.96761	NA	NA	NA	NA	NA
QL10p028094	43.0998	0.00593932	0.128994	0.874288	0.967612	AT4G02750	Tetratricopeptide repeat (TPR)-like superfamily protein		GO:0005515; GO:0008270	protein binding; zinc ion binding
QL07p027873	1257.43	0.00043717	0.136268	0.874411	0.967691	NA	NA	NA	NA	NA
QL08p041474	6815.96	-0.0107745	0.0982507	0.87456	0.967799	NA	NA	NA	GO:0055114; GO:0016491; GO:0004455; GO:0009082	oxidation-reduction process; oxidoreductase activity; ketol-acid reductoisomerase activity; branched-chain amino acid biosynthetic process
QL02p063571	891.291	0.00970439	0.11564	0.874717	0.967802	AT3G30390	Transmembrane amino acid transporter family protein	Encodes a putative amino acid transporter.	NA	NA
QL03p012752	445.729	-0.0139109	0.10402	0.87464	0.967802	AT1G09060	Zinc finger, RING-type;Transcription factor jumonji/aspartyl beta-hydroxylase	JMJ24 is a nuclear localized JmjC domain containing protein. It has been shown to bind to transcribed regions AtSN1 and solo LTR and the promoter of SDC. JMJ24 appears to regulate basal levels of transcription of silenced loci in part by controlling methylation in heterochromatic regions.	NA	NA
QL04p090318	34.0277	-0.0062625	0.134293	0.874707	0.967802	NA	NA	NA	GO:0043531	ADP binding
QL04p030562	215.582	0.0115486	0.101307	0.874827	0.967809	NA	NA	NA	NA	NA
QL11p018123	2937.78	0.010609	0.0885863	0.874815	0.967809	NA	NA	NA	GO:0016021; GO:0016192	integral component of membrane; vesicle-mediated transport
QL10p023202	36.1577	-0.00298113	0.134185	0.874909	0.967843	NA	NA	NA	NA	NA
QL05p008400	25.9312	0.00609021	0.130617	0.875029	0.967862	NA	NA	NA	GO:0005515; GO:0007165; GO:0043531	protein binding; signal transduction; ADP binding
QL12p003620	73.0738	-0.00955687	0.113701	0.875015	0.967862	NA	NA	NA	GO:0000818	nuclear MIS12/MIND complex
QL01p034778	33.5966	-0.00333338	0.134791	0.875263	0.967896	NA	NA	NA	GO:0000398; GO:0005681	mRNA splicing, via spliceosome; spliceosomal complex
QL03p058790	90.8464	-0.00408572	0.134043	0.875142	0.967896	NA	NA	NA	GO:0004672; GO:0006468; GO:0005524	protein kinase activity; protein phosphorylation; ATP binding
QL08p045486	1012.66	-0.0106899	0.0942592	0.875191	0.967896	NA	NA	NA	GO:0003676; GO:0004386; GO:0005524	nucleic acid binding; helicase activity; ATP binding
QL11p000326	382.385	0.0130151	0.0953727	0.875266	0.967896	AT1G71240	Plant protein of unknown function (DUF639)		NA	NA
QL05p044135	52.7908	0.00435034	0.133396	0.875342	0.967923	NA	NA	NA	GO:0004970; GO:0016020	ionotropic glutamate receptor activity; membrane
QL01p010123	203.986	-0.00430462	0.133256	0.876198	0.967932	NA	NA	NA	GO:0004601; GO:0006979; GO:0020037; GO:0055114; GO:0042744	peroxidase activity; response to oxidative stress; heme binding; oxidation-reduction process; hydrogen peroxide catabolic process
QL01p021940	266	-0.00833829	0.120931	0.87564	0.967932	NA	NA	NA	GO:0005515; GO:0003677; GO:0005634; GO:0006355; GO:0009725	protein binding; DNA binding; nucleus; regulation of transcription, DNA-templated; response to hormone
QL02p010984	806.012	-0.0078478	0.124932	0.875965	0.967932	AT1G19870	IQ-domain 32	Encodes a microtubule-associated protein.	GO:0005515	protein binding
QL02p027097	187.928	0.00899761	0.119576	0.876225	0.967932	NA	NA	NA	NA	NA
QL03p022844	600.456	0.0030078	0.135068	0.875749	0.967932	NA	NA	NA	GO:0005515; GO:0004672; GO:0005524; GO:0006468	protein binding; protein kinase activity; ATP binding; protein phosphorylation
QL05p053312	217.452	-0.00809458	0.123915	0.87598	0.967932	AT2G34680	Outer arm dynein light chain 1 protein	isolated from differential screening of a cDNA library from auxin-treated root culture. sequence does not show homology to any known proteins and is predicted to be extracellular.	GO:0005515	protein binding
QL05p072067	236.904	-0.0113978	0.120231	0.87558	0.967932	NA	NA	NA	NA	NA
QL06p007967	48.7579	0.00434132	0.133586	0.875858	0.967932	NA	NA	NA	GO:0016758	transferase activity, transferring hexosyl groups
QL06p037430	2592.6	-0.00986694	0.113469	0.875889	0.967932	NA	NA	NA	NA	NA
QL06p050489	212.057	-0.00498815	0.132465	0.8756	0.967932	AT5G10080	Eukaryotic aspartyl protease family protein		GO:0004190; GO:0006508	aspartic-type endopeptidase activity; proteolysis
QL07p020223	39.9524	-0.00511116	0.132046	0.875565	0.967932	NA	NA	NA	GO:0006355; GO:0008270; GO:0043565	regulation of transcription, DNA-templated; zinc ion binding; sequence-specific DNA binding
QL09p015812	91.9111	-0.00826082	0.126023	0.875776	0.967932	NA	NA	NA	NA	NA
QL09p026712	896.936	-0.0104982	0.0887096	0.87619	0.967932	AT2G44870			NA	NA
QL10p002779	90.5613	0.00900997	0.11901	0.875937	0.967932	NA	NA	NA	NA	NA
QL10p051885	39.7548	-0.00181363	0.135761	0.876185	0.967932	NA	NA	NA	GO:0003677; GO:0046983	DNA binding; protein dimerization activity
QL10p056623	1788.72	0.00435757	0.13321	0.876227	0.967932	NA	NA	NA	GO:0004097; GO:0055114; GO:0016491; GO:0046148	catechol oxidase activity; oxidation-reduction process; oxidoreductase activity; pigment biosynthetic process
QL12p017956	41.7184	-0.00114234	0.136175	0.8758	0.967932	NA	NA	NA	NA	NA
QL08p014022	63.4766	-0.0060489	0.130074	0.876293	0.967948	NA	NA	NA	GO:0003676	nucleic acid binding
QL01p009115	513.887	-0.0104764	0.104406	0.876385	0.967993	AT5G13020	Emsy N Terminus (ENT)/ plant Tudor-like domains-containing protein		GO:0050832	defense response to fungus
QL02p030564	86.7273	-0.00380291	0.134279	0.876547	0.968115	NA	NA	NA	GO:0004252; GO:0070008; GO:0006508; GO:0008236	serine-type endopeptidase activity; serine-type exopeptidase activity; proteolysis; serine-type peptidase activity
QL02p018253	343.786	-0.00512289	0.132215	0.876752	0.968284	NA	NA	NA	GO:0004190; GO:0006508	aspartic-type endopeptidase activity; proteolysis
QL01p020357	240.236	-0.0109043	0.107462	0.877014	0.968316	AT5G21060	Glyceraldehyde-3-phosphate dehydrogenase-like family protein		GO:0006520; GO:0055114; GO:0016491; GO:0050661; GO:0004412	cellular amino acid metabolic process; oxidation-reduction process; oxidoreductase activity; NADP binding; homoserine dehydrogenase activity
QL01p039700	2893.05	0.0105279	0.100027	0.87709	0.968316	NA	NA	NA	GO:0008641; GO:0006464	ubiquitin-like modifier activating enzyme activity; cellular protein modification process
QL04p075322	28.0512	-0.00452937	0.132818	0.876948	0.968316	NA	NA	NA	GO:0005737; GO:0006914	cytoplasm; autophagy
QL08p034368	306.475	0.00329902	0.134789	0.876972	0.968316	NA	NA	NA	GO:0000287; GO:0010333; GO:0016829	magnesium ion binding; terpene synthase activity; lyase activity
QL09p015245	250.683	0.00956142	0.115167	0.876957	0.968316	NA	NA	NA	GO:0003677; GO:0046983; GO:0000977; GO:0045944	DNA binding; protein dimerization activity; RNA polymerase II regulatory region sequence-specific DNA binding; positive regulation of transcription by RNA polymerase II
QL10p005225	31.1575	-0.00513044	0.1328	0.87704	0.968316	NA	NA	NA	GO:0006807	nitrogen compound metabolic process
QL02p010000	64.5805	-0.00402178	0.133754	0.877491	0.968346	NA	NA	NA	GO:0004672; GO:0006468; GO:0005524; GO:0005515	protein kinase activity; protein phosphorylation; ATP binding; protein binding
QL02p070634	644.024	0.0101099	0.109053	0.877663	0.968346	AT3G26990	ENTH/VHS family protein		NA	NA
QL02p075900	3271.45	-0.0102857	0.0860089	0.877417	0.968346	NA	NA	NA	GO:0005525	GTP binding
QL02p097271	780.394	0.00953604	0.115477	0.877604	0.968346	AT4G30310	FGGY family of carbohydrate kinase		GO:0005975; GO:0016773	carbohydrate metabolic process; phosphotransferase activity, alcohol group as acceptor
QL03p058099	31.7069	0.0078288	0.124912	0.877343	0.968346	AT1G70630	Nucleotide-diphospho-sugar transferase family protein		NA	NA
QL04p024105	26.6593	-0.00240308	0.13557	0.877354	0.968346	NA	NA	NA	NA	NA
QL06p000092	2534.4	0.00496349	0.132203	0.877684	0.968346	NA	NA	NA	GO:0000103; GO:0004781	sulfate assimilation; sulfate adenylyltransferase (ATP) activity
QL06p038286	64.4383	-0.00771455	0.121531	0.877188	0.968346	AT5G65740	zinc ion binding		GO:0004842; GO:0036297; GO:0043240	ubiquitin-protein transferase activity; interstrand cross-link repair; Fanconi anaemia nuclear complex
QL09p023193	502.183	-0.0105409	0.0976738	0.877374	0.968346	AT5G16790	Tho complex subunit 7/Mft1p	Encodes a component of the putative Arabidopsis THO/TREX complex: THO1 or HPR1 (At5g09860), THO2 (At1g24706), THO3 or TEX1 (At5g56130), THO5 (At5g42920, At1g45233), THO6 (At2g19430), and THO7 (At5g16790, At3g02950). THO/TREX complexes in animals have been implicated in the transport of mRNA precursors. Mutants of THO3/TEX1, THO1, THO6 accumulate reduced amount of small interfering (si)RNA, suggesting a role of the putative Arabidopsis THO/TREX in siRNA biosynthesis.	GO:0000445; GO:0006397	THO complex part of transcription export complex; mRNA processing
QL09p045139	701.881	-0.00935244	0.116306	0.877674	0.968346	AT2G39780	ribonuclease 2	Encodes the main endoribonuclease activity in plant cells and localizes to the endoplasmic reticulum (ER), ER-derived structures, and vacuoles. It is essential for normal ribosomal RNA recycling. The mRNA is cell-to-cell mobile.	GO:0003723; GO:0033897	RNA binding; ribonuclease T2 activity
QL11p046070	180.61	0.00982454	0.124597	0.877607	0.968346	NA	NA	NA	NA	NA
QL04p005492	183.253	0.0083974	0.122255	0.877929	0.968559	NA	NA	NA	NA	NA
QL01p018064	72.0985	0.00850142	0.119225	0.878188	0.968617	NA	NA	NA	NA	NA
QL03p069904	121.103	-0.00640913	0.123519	0.878059	0.968617	NA	NA	NA	GO:0003824; GO:0004540; GO:0008033	catalytic activity; ribonuclease activity; tRNA processing
QL03p072466	26.7154	0.00505743	0.132314	0.878175	0.968617	NA	NA	NA	GO:0004672; GO:0005524; GO:0006468; GO:0004674	protein kinase activity; ATP binding; protein phosphorylation; protein serine/threonine kinase activity
QL07p022535	73.0975	0.00649519	0.130577	0.878178	0.968617	NA	NA	NA	GO:0005515; GO:0004672; GO:0005524; GO:0006468	protein binding; protein kinase activity; ATP binding; protein phosphorylation
QL05p081283	498.459	0.0076544	0.128288	0.878267	0.968647	NA	NA	NA	NA	NA
QL02p061251	709.87	-0.00688639	0.0974562	0.878654	0.96879	NA	NA	NA	GO:0006508; GO:0008236	proteolysis; serine-type peptidase activity
QL04p017576	64.3375	-0.00557016	0.131044	0.878498	0.96879	AT3G54390	sequence-specific DNA binding transcription factors		NA	NA
QL08p004183	138.671	-0.00436329	0.133168	0.87881	0.96879	AT5G55700	beta-amylase 4	In vitro assay indicates no beta-amylase activity of BAM4. However mutation in BAM4 impairs starch breakdown. BAM4 may play a regulatory role.	GO:0000272; GO:0016161	polysaccharide catabolic process; beta-amylase activity
QL09p051267	256.022	-0.00928154	0.111662	0.878757	0.96879	AT3G60360	embryo sac development arrest 14		GO:0006364; GO:0032040	rRNA processing; small-subunit processome
QL10p046150	61.7036	-0.00329725	0.131353	0.87855	0.96879	NA	NA	NA	GO:0004672; GO:0006468; GO:0005524	protein kinase activity; protein phosphorylation; ATP binding
QL11p013583	373.287	-0.00864576	0.0934558	0.87871	0.96879	AT4G19990	FAR1-related sequence 1		GO:0008270; GO:0006355	zinc ion binding; regulation of transcription, DNA-templated
QL11p034784	4319.69	-0.0103994	0.0933348	0.878781	0.96879	NA	NA	NA	GO:0003676; GO:0003723	nucleic acid binding; RNA binding
QL12p021299	500.293	0.0097642	0.112272	0.87871	0.96879	NA	NA	NA	GO:0003677	DNA binding
QL02p028668	42.3688	-0.00101289	0.13646	0.87899	0.968932	NA	NA	NA	NA	NA
QL02p028195	497.712	-0.0102888	0.10199	0.879469	0.969176	AT5G41950	Tetratricopeptide repeat (TPR)-like superfamily protein		GO:0005515	protein binding
QL03p054300	60.7887	0.00737464	0.124947	0.879411	0.969176	NA	NA	NA	GO:0003723; GO:0004540; GO:0008033; GO:0030677; GO:0006396	RNA binding; ribonuclease activity; tRNA processing; ribonuclease P complex; RNA processing
QL06p039778	257.166	-0.00976521	0.11174	0.879434	0.969176	NA	NA	NA	GO:0005524; GO:0004672; GO:0006468	ATP binding; protein kinase activity; protein phosphorylation
QL11p055520	58.3135	0.000272519	0.13641	0.879307	0.969176	NA	NA	NA	GO:0005515	protein binding
QL12p027502	59.7137	-0.00352069	0.13242	0.879357	0.969176	NA	NA	NA	GO:0004618; GO:0006096	phosphoglycerate kinase activity; glycolytic process
QL09p001675	522.372	0.0102112	0.104205	0.879521	0.969176	AT4G10110	RNA-binding (RRM/RBD/RNP motifs) family protein		GO:0003676	nucleic acid binding
QL05p034226	41.6726	0.00651188	0.127513	0.879682	0.969297	AT1G80630	RNI-like superfamily protein		GO:0005515	protein binding
QL06p033122	203.951	0.00725689	0.126125	0.87988	0.969454	NA	NA	NA	NA	NA
QL11p019412	2811.62	0.00929028	0.115662	0.879927	0.969454	NA	NA	NA	NA	NA
QL06p001148	28.4901	-0.00194203	0.135622	0.880026	0.969505	NA	NA	NA	GO:0010374	stomatal complex development
QL06p017169	36.5976	-0.00208064	0.135633	0.880185	0.969624	AT5G14920	Gibberellin-regulated family protein	Encodes a GASA domain containing protein that regulates increases in plant growth through GA-induced and DELLA-dependent signal transduction and that can increase abiotic stress resistance by reducing ROS accumulation.	NA	NA
QL01p005206	677.353	0.0100307	0.107031	0.880271	0.969661	AT5G19620	outer envelope protein of 80 kDa	AtOEP80 is paralog to the chloroplastic protein translocation channel Toc75. Mutations in this locus result in embryo lethality.	GO:0019867	outer membrane
QL02p024302	17919.1	-0.00390027	0.133651	0.880358	0.9697	NA	NA	NA	NA	NA
QL03p039175	459.119	-0.00814835	0.122513	0.880413	0.969704	AT1G68100	ZIP metal ion transporter family	member of IAA-alanine resistance protein 1	GO:0016020; GO:0030001; GO:0046873; GO:0055085	membrane; metal ion transport; metal ion transmembrane transporter activity; transmembrane transport
QL12p036186	3113.49	-0.00522206	0.131516	0.880627	0.969883	NA	NA	NA	GO:0005515	protein binding
QL04p004838	142.647	0.0108088	0.12275	0.880749	0.969961	AT5G48020	2-oxoglutarate (2OG) and Fe(II)-dependent oxygenase superfamily protein		NA	NA
QL02p049268	76.4237	-0.00939383	0.116139	0.880992	0.970097	NA	NA	NA	GO:0003677; GO:0003910; GO:0006281; GO:0006310	DNA binding; DNA ligase (ATP) activity; DNA repair; DNA recombination
QL04p009122	171.942	-0.00757518	0.118662	0.881028	0.970097	NA	NA	NA	GO:0005515	protein binding
QL06p047742	520.219	-0.00837585	0.120973	0.880963	0.970097	NA	NA	NA	GO:0006855; GO:0015238; GO:0015297; GO:0016020; GO:0055085	drug transmembrane transport; drug transmembrane transporter activity; antiporter activity; membrane; transmembrane transport
QL02p052529	32.4127	0.00440902	0.133559	0.881119	0.97014	NA	NA	NA	GO:0006355	regulation of transcription, DNA-templated
QL12p022146	235.518	0.00866851	0.10639	0.881206	0.970179	AT3G52420	outer envelope membrane protein 7	encodes a 7 kDa chloroplast outer envelope membrane protein.	NA	NA
QL03p030574	657.001	-0.0094284	0.113674	0.881266	0.970189	AT1G08620	Transcription factor jumonji (jmj) family protein / zinc finger (C5HC2 type) family protein		GO:0005634	nucleus
QL02p071550	811.473	-0.0156856	0.106041	0.881674	0.970306	AT3G01910	sulfite oxidase	Encodes a homodimeric Mo-enzyme with molybdopterin as organic component of the molybdenum cofactor. It lacks the heme domain that other eukaryotic Mo-enzymes possess and has no redox-active centers other than the molybdenum. SO protein has been found in all parts of the plant. The plant SO combines its enzymatic sulfite oxidation with a subsequent nonenzymatic step using its reaction product H2O2 as intermediate for oxidizing another molecule of sulfite.	GO:0016491; GO:0055114; GO:0042128; GO:0030151	oxidoreductase activity; oxidation-reduction process; nitrate assimilation; molybdenum ion binding
QL03p066318	103.528	-0.00884109	0.118029	0.881506	0.970306	NA	NA	NA	GO:0009168; GO:0019239; GO:0003876; GO:0032264	purine ribonucleoside monophosphate biosynthetic process; deaminase activity; AMP deaminase activity; IMP salvage
QL06p027780	56.921	0.00918748	0.115832	0.881683	0.970306	NA	NA	NA	NA	NA
QL06p045917	742.094	-0.0065249	0.128058	0.881626	0.970306	NA	NA	NA	NA	NA
QL08p062972	296.063	0.00420485	0.120108	0.88168	0.970306	AT5G05710	Pleckstrin homology (PH) domain superfamily protein		NA	NA
QL12p024418	56.0007	0.00752433	0.121556	0.881497	0.970306	NA	NA	NA	GO:0003690; GO:0006355	double-stranded DNA binding; regulation of transcription, DNA-templated
QL04p039180	259.165	-0.00407846	0.13332	0.881976	0.970446	NA	NA	NA	GO:0016758	transferase activity, transferring hexosyl groups
QL06p021685	202.055	0.0137834	0.109512	0.881899	0.970446	NA	NA	NA	GO:0032040	small-subunit processome
QL09p013785	349.795	-0.0100745	0.10182	0.882017	0.970446	AT5G23880	cleavage and polyadenylation specificity factor 100	Encodes a protein similar to the 100kD subunit of cleavage and polyadenylation specificity factor (CPSF), the factor responsible for the recognition of the AAUAAA motif during mRNA polyadenylation. The protein interacts with a portion of a nuclear poly(A) polymerase. It is likely to be a part of the mRNA 3'end formation apparatus.	GO:0005847; GO:0006378; GO:0006379	mRNA cleavage and polyadenylation specificity factor complex; mRNA polyadenylation; mRNA cleavage
QL10p006915	347.616	-0.00821649	0.121729	0.882014	0.970446	NA	NA	NA	GO:0005515	protein binding
QL01p037887	79.4949	0.0050964	0.131899	0.882254	0.970549	NA	NA	NA	NA	NA
QL03p071373	59.0609	0.00581958	0.130199	0.882235	0.970549	NA	NA	NA	GO:0071705; GO:0016021; GO:0022857	nitrogen compound transport; integral component of membrane; transmembrane transporter activity
QL05p030676	337.207	-0.010113	0.0964551	0.882396	0.970549	NA	NA	NA	GO:0005525; GO:0006614; GO:0003924; GO:0048500; GO:0008312	GTP binding; SRP-dependent cotranslational protein targeting to membrane; GTPase activity; signal recognition particle; 7S RNA binding
QL06p034736	36.6964	0.000245144	0.136459	0.882357	0.970549	NA	NA	NA	GO:0016020; GO:0016021; GO:0022857	membrane; integral component of membrane; transmembrane transporter activity
QL06p051072	120.826	-0.00885216	0.117888	0.882289	0.970549	AT5G66130	RADIATION SENSITIVE 17	Encodes a homolog to yeast RAD17. Involved in the regulation of DNA damage repair and homologous recombination. Mutant has increased sensitivity to MMS and increased telomere lengths.	GO:0005634; GO:0006281	nucleus; DNA repair
QL07p018974	80.1198	0.0073578	0.126846	0.882474	0.970549	AT5G32450	RNA binding (RRM/RBD/RNP motifs) family protein		GO:0003676	nucleic acid binding
QL08p005994	247.064	-0.00638436	0.128609	0.882614	0.970549	NA	NA	NA	GO:0005515	protein binding
QL09p034567	50.7231	0.00408504	0.132625	0.882627	0.970549	NA	NA	NA	NA	NA
QL10p058589	74.4335	-0.00882983	0.117783	0.882591	0.970549	NA	NA	NA	GO:0003824; GO:0004722; GO:0006470	catalytic activity; protein serine/threonine phosphatase activity; protein dephosphorylation
QL11p017693	60.9952	0.00869891	0.129711	0.882581	0.970549	NA	NA	NA	GO:0004618; GO:0006096	phosphoglycerate kinase activity; glycolytic process
QL01p006474	63.0814	0.0062123	0.129358	0.883363	0.970574	NA	NA	NA	GO:0004553; GO:0005975	hydrolase activity, hydrolyzing O-glycosyl compounds; carbohydrate metabolic process
QL01p033010	1059.98	-0.00881736	0.117236	0.883529	0.970574	NA	NA	NA	GO:0000786; GO:0003677; GO:0046982	nucleosome; DNA binding; protein heterodimerization activity
QL02p016542	2045.49	0.00622593	0.128714	0.883335	0.970574	NA	NA	NA	GO:0016020; GO:0016760; GO:0030244	membrane; cellulose synthase (UDP-forming) activity; cellulose biosynthetic process
QL02p081725	38.828	0.0020071	0.136218	0.882868	0.970574	NA	NA	NA	NA	NA
QL03p003894	54.0304	-0.00500924	0.135608	0.883122	0.970574	NA	NA	NA	GO:0016020; GO:0022857; GO:0055085; GO:0016021	membrane; transmembrane transporter activity; transmembrane transport; integral component of membrane
QL04p074452	112.152	0.00721599	0.124889	0.883332	0.970574	NA	NA	NA	GO:0005515; GO:0046872	protein binding; metal ion binding
QL05p061797	28.3535	-0.00539552	0.131101	0.882873	0.970574	NA	NA	NA	GO:0003677; GO:0008289	DNA binding; lipid binding
QL05p084007	98.407	-0.0093605	0.125668	0.882806	0.970574	AT1G50440	RING/FYVE/PHD zinc finger superfamily protein		GO:0008270	zinc ion binding
QL08p012965	5405.21	0.00997711	0.092961	0.883343	0.970574	NA	NA	NA	GO:0003743; GO:0006413	translation initiation factor activity; translational initiation
QL08p057433	40.5927	0.0060623	0.129583	0.88275	0.970574	NA	NA	NA	NA	NA
QL10p026197	51.1789	0.00342677	0.134413	0.883512	0.970574	NA	NA	NA	GO:0030247	polysaccharide binding
QL11p001133	478.572	-0.011149	0.115964	0.883395	0.970574	AT1G19110	inter-alpha-trypsin inhibitor heavy chain-related		NA	NA
QL11p005809	166.699	-0.0114485	0.105042	0.88308	0.970574	NA	NA	NA	NA	NA
QL11p033375	378.508	-0.00766443	0.123687	0.882988	0.970574	AT2G15230	lipase 1	Lipase active on medium and short chain triacylglycerols, but not on phospho- or galactolipids. Active between pH4 and 7 with an optimum at pH6. Knock-out mutant has not obvious phenotype. Predicted to be extracellular.	GO:0016788; GO:0006629	hydrolase activity, acting on ester bonds; lipid metabolic process
QL11p034135	152.196	-0.00814542	0.12147	0.883506	0.970574	NA	NA	NA	GO:0004061; GO:0019441	arylformamidase activity; tryptophan catabolic process to kynurenine
QL12p002830	193.278	-0.0081892	0.121357	0.883385	0.970574	AT1G31600	RNA-binding (RRM/RBD/RNP motifs) family protein		GO:0016491; GO:0055114; GO:0003676	oxidoreductase activity; oxidation-reduction process; nucleic acid binding
QL12p038572	51.9632	-0.00212722	0.135486	0.882997	0.970574	AT1G59540	P-loop containing nucleoside triphosphate hydrolases superfamily protein	Encodes a kinesin-like protein.	GO:0003777; GO:0005524; GO:0007018; GO:0008017	microtubule motor activity; ATP binding; microtubule-based movement; microtubule binding
QL04p040793	501.401	-0.00379479	0.13423	0.883642	0.970621	NA	NA	NA	NA	NA
QL04p089673	126.633	0.00593186	0.127259	0.88383	0.970621	NA	NA	NA	GO:0005515	protein binding
QL06p032133	188.633	0.00801212	0.122184	0.883681	0.970621	AT2G21950	SKP1 interacting partner 6	Encodes an SKP1 interacting partner (SKIP6).	GO:0005515	protein binding
QL08p017341	55.6018	0.000205313	0.136392	0.883934	0.970621	NA	NA	NA	NA	NA
QL10p023978	63.0488	0.0138862	0.123625	0.883771	0.970621	NA	NA	NA	NA	NA
QL10p055677	39.6341	0.00448589	0.13301	0.88388	0.970621	NA	NA	NA	GO:0004553; GO:0005975	hydrolase activity, hydrolyzing O-glycosyl compounds; carbohydrate metabolic process
QL10p065497	26.2107	-0.00448796	0.133501	0.883882	0.970621	NA	NA	NA	GO:0043531	ADP binding
QL05p055225	1255.18	0.00968711	0.106979	0.884115	0.970764	AT1G30270	CBL-interacting protein kinase 23	Arabidopsis thaliana CBL-interacting protein kinase 23. CIPK23 serves as a positive regulator of the potassium transporter AKT1 by directly phosphorylating AKT1. CIPK23 is activated by the binding of two calcineurin B-like proteins, CBL1 and CBL9. The mRNA is cell-to-cell mobile.	GO:0007165; GO:0004672; GO:0005524; GO:0006468	signal transduction; protein kinase activity; ATP binding; protein phosphorylation
QL04p002107	88.4649	0.00696255	0.126359	0.884168	0.970765	NA	NA	NA	GO:0004553; GO:0005975; GO:0004563	hydrolase activity, hydrolyzing O-glycosyl compounds; carbohydrate metabolic process; beta-N-acetylhexosaminidase activity
QL01p002834	123.793	-0.0129957	0.116732	0.884458	0.970857	NA	NA	NA	GO:0005634; GO:0006333	nucleus; chromatin assembly or disassembly
QL07p045230	74.2456	-0.00906895	0.114176	0.884305	0.970857	NA	NA	NA	GO:0003735; GO:0005840; GO:0006412	structural constituent of ribosome; ribosome; translation
QL07p045433	867.244	-0.0035727	0.133493	0.88443	0.970857	NA	NA	NA	GO:0003700; GO:0006355; GO:0003677	DNA-binding transcription factor activity; regulation of transcription, DNA-templated; DNA binding
QL08p021421	561.015	-0.00679907	0.127036	0.884445	0.970857	NA	NA	NA	GO:0045454; GO:0006662; GO:0015035	cell redox homeostasis; glycerol ether metabolic process; protein disulfide oxidoreductase activity
QL03p038975	1407.41	0.0096611	0.106215	0.884578	0.970875	AT1G14710	hydroxyproline-rich glycoprotein family protein		NA	NA
QL10p025417	432.38	-0.0115193	0.110172	0.88456	0.970875	AT1G73840	hydroxyproline-rich glycoprotein family protein	Resembles the CstF64 family of RNA processing factors that are conserved between yeast and mammals. In mammals, CstF64 is a component of the CstF complex which is required for mRNA 3'end formation along with other factors.	GO:0031124	mRNA 3'-end processing
QL01p016137	109.482	0.00802607	0.121855	0.884659	0.970906	NA	NA	NA	GO:0016817	hydrolase activity, acting on acid anhydrides
QL06p016799	238.399	-0.00721428	0.125168	0.884819	0.970969	NA	NA	NA	GO:0016491; GO:0055114	oxidoreductase activity; oxidation-reduction process
QL08p031170	278.612	0.00939719	0.110894	0.884802	0.970969	AT1G05060			NA	NA
QL09p007748	327.635	-0.00863529	0.117841	0.884931	0.971035	AT4G27750	binding	A genetic locus involved in sugar sensing and coordinating carbohydrate synthesis and utilization by the whole plant. Lines carrying mutations in this gene shows restricted carbohydrate allocation to plant growth and seed set, elevated chlorophyll levels, and reduced sugar induction of starch biosynthesis.	NA	NA
QL04p065292	34.7936	-0.00591107	0.1295	0.885008	0.971063	NA	NA	NA	GO:0004672; GO:0006468; GO:0005524; GO:0005515	protein kinase activity; protein phosphorylation; ATP binding; protein binding
QL07p014748	33.3644	-0.00297865	0.134262	0.88507	0.971074	NA	NA	NA	GO:0016758	transferase activity, transferring hexosyl groups
QL02p065873	361.454	0.00819955	0.120579	0.885288	0.971143	AT5G38900	Thioredoxin superfamily protein		GO:0015035	protein disulfide oxidoreductase activity
QL02p100831	8049.01	-0.00681133	0.126137	0.885288	0.971143	NA	NA	NA	GO:0005524; GO:0006457; GO:0051082	ATP binding; protein folding; unfolded protein binding
QL03p054799	102.63	0.00734204	0.124484	0.885225	0.971143	AT3G25950	TRAM, LAG1 and CLN8 (TLC) lipid-sensing domain containing protein		GO:0016021	integral component of membrane
QL02p071435	470.642	0.0098192	0.0972548	0.885449	0.97115	NA	NA	NA	GO:0005742; GO:0045040; GO:0005515	mitochondrial outer membrane translocase complex; protein import into mitochondrial outer membrane; protein binding
QL02p073801	1678.75	-0.00913979	0.0767194	0.885429	0.97115	NA	NA	NA	GO:0004298; GO:0005839; GO:0051603; GO:0004175	threonine-type endopeptidase activity; proteasome core complex; proteolysis involved in cellular protein catabolic process; endopeptidase activity
QL11p056524	370.94	-0.00699182	0.126032	0.885441	0.97115	AT4G38225			NA	NA
QL01p040069	93.5954	-0.00733096	0.124097	0.886069	0.971207	NA	NA	NA	GO:0016758	transferase activity, transferring hexosyl groups
QL01p043996	132.653	-0.00658578	0.127085	0.88582	0.971207	AT3G25805			NA	NA
QL02p056026	1403.15	0.00749084	0.12378	0.886168	0.971207	NA	NA	NA	NA	NA
QL03p004102	93.248	-0.00815121	0.120536	0.885582	0.971207	NA	NA	NA	GO:0005515	protein binding
QL03p038358	1103.77	0.00977661	0.0932561	0.885813	0.971207	AT1G24706	THO2	Encodes a component of the putative Arabidopsis THO/TREX complex: THO1 or HPR1 (At5g09860), THO2 (At1g24706), THO3 or TEX1 (At5g56130), THO5 (At5g42920, At1g45233), THO6 (At2g19430), and THO7 (At5g16790, At3g02950). THO/TREX complexes in animals have been implicated in the transport of mRNA precursors. Mutants of THO3/TEX1, THO1, THO6 accumulate reduced amount of small interfering (si)RNA, suggesting a role of the putative Arabidopsis THO/TREX in siRNA biosynthesis.	GO:0000347; GO:0006397; GO:0006406	THO complex; mRNA processing; mRNA export from nucleus
QL03p061330	337.638	-0.00766844	0.122803	0.886193	0.971207	NA	NA	NA	GO:0005515; GO:0007165; GO:0043531	protein binding; signal transduction; ADP binding
QL03p074042	56.3612	-0.00684034	0.126489	0.886226	0.971207	NA	NA	NA	GO:0003676	nucleic acid binding
QL04p025854	42.8089	0.00661965	0.129538	0.88611	0.971207	AT2G39445	Phosphatidylinositol N-acetylglucosaminyltransferase, GPI19/PIG-P subunit		GO:0006506; GO:0017176	GPI anchor biosynthetic process; phosphatidylinositol N-acetylglucosaminyltransferase activity
QL06p014457	48.1485	0.00622615	0.128499	0.886089	0.971207	NA	NA	NA	GO:0005524; GO:0016887; GO:0016021; GO:0042626; GO:0055085	ATP binding; ATPase activity; integral component of membrane; ATPase activity, coupled to transmembrane movement of substances; transmembrane transport
QL07p036477	784.522	-0.00346385	0.134278	0.886107	0.971207	NA	NA	NA	GO:0004842; GO:0016567	ubiquitin-protein transferase activity; protein ubiquitination
QL08p042065	2347.23	-0.00601478	0.131706	0.88601	0.971207	AT2G42690	alpha/beta-Hydrolases superfamily protein		GO:0008970; GO:0006629	phospholipase A1 activity; lipid metabolic process
QL09p034323	193.509	0.00894287	0.114176	0.886099	0.971207	NA	NA	NA	GO:0005515	protein binding
QL09p037341	361.251	0.00876631	0.101596	0.88585	0.971207	NA	NA	NA	NA	NA
QL09p045684	289.818	-0.0052153	0.131044	0.886186	0.971207	AT3G07550	RNI-like superfamily protein		GO:0005515	protein binding
QL02p019684	1243.88	-0.00940225	0.0828771	0.886383	0.971323	AT2G25170	chromatin remodeling factor CHD3 (PICKLE)	Encodes a SWI/SWF nuclear-localized chromatin remodeling factor of the CHD3 group. Involved in post-germination repression of embryonic development. Acts with GA to establish repression of embryonic genes upon germination. Protein preferentially accumulates in differentiating tissues. Loss of function alleles are associated with expression of embryonic traits in adult plants and derepression of embryonic genes such as PHEROS1. Is an extragenic suppressor of slr2 (SSL2). Mutations in PKL (SSL2) restores lateral root formation in the slr2 mutant slr-1. It was proposed that PKL/SSL2-mediated chromatin remodeling negatively regulates auxin-mediated LR formation in Arabidopsis. The mRNA is cell-to-cell mobile.	GO:0005524	ATP binding
QL01p032299	68.4093	-0.00293458	0.134583	0.886492	0.971331	NA	NA	NA	NA	NA
QL05p079750	31.4171	-0.00400448	0.133457	0.886546	0.971331	NA	NA	NA	GO:0004674; GO:0004672; GO:0005524; GO:0006468	protein serine/threonine kinase activity; protein kinase activity; ATP binding; protein phosphorylation
QL06p006240	151.246	0.00788596	0.121344	0.886507	0.971331	AT4G15520	tRNA/rRNA methyltransferase (SpoU) family protein		GO:0003723; GO:0006396; GO:0008173	RNA binding; RNA processing; RNA methyltransferase activity
QL09p022599	28.6718	0.00718607	0.125049	0.886697	0.97144	NA	NA	NA	GO:0005515	protein binding
QL08p045144	67.2286	-0.00610584	0.129115	0.886791	0.971486	NA	NA	NA	GO:0007142	male meiosis II
QL01p046262	161.908	0.00921448	0.111004	0.886863	0.971509	NA	NA	NA	GO:0003677; GO:0003700; GO:0005634; GO:0006355	DNA binding; DNA-binding transcription factor activity; nucleus; regulation of transcription, DNA-templated
QL09p003678	1086.27	-0.00860566	0.11664	0.886982	0.971582	AT4G10030	alpha/beta-Hydrolases superfamily protein	Alpha/beta hydrolase domain containing protein involved in lipid biosynthesis.	NA	NA
QL01p025234	780.86	0.00827767	0.118688	0.887986	0.971586	NA	NA	NA	GO:0004672; GO:0005524; GO:0006468; GO:0007165	protein kinase activity; ATP binding; protein phosphorylation; signal transduction
QL02p006580	26.0864	-0.00223652	0.135622	0.888089	0.971586	NA	NA	NA	GO:0005506; GO:0016705; GO:0020037; GO:0055114	iron ion binding; oxidoreductase activity, acting on paired donors, with incorporation or reduction of molecular oxygen; heme binding; oxidation-reduction process
QL02p015873	183.217	-0.00717638	0.122487	0.887088	0.971586	NA	NA	NA	NA	NA
QL02p018408	797.136	0.00383265	0.132326	0.888059	0.971586	NA	NA	NA	GO:0004190; GO:0006508	aspartic-type endopeptidase activity; proteolysis
QL02p093542	73.2181	-0.00809639	0.119642	0.887833	0.971586	NA	NA	NA	GO:0003723; GO:0005515	RNA binding; protein binding
QL03p055293	320.785	0.00924389	0.110153	0.887268	0.971586	NA	NA	NA	NA	NA
QL04p018792	36.4324	-0.00382828	0.133607	0.88785	0.971586	NA	NA	NA	GO:0004252; GO:0006508	serine-type endopeptidase activity; proteolysis
QL05p028005	31.8154	-0.00243267	0.135046	0.887813	0.971586	NA	NA	NA	GO:0006952	defense response
QL05p032266	728.848	-0.00558369	0.129333	0.8881	0.971586	AT1G15690	Inorganic H pyrophosphatase family protein	Encodes a H(+)-translocating (pyrophosphate-energized) inorganic pyrophosphatase (H(+)-PPase; EC 3.6.1.1) located in the vacuolar membrane. Expression is found in all tissues examined, including meristems and floral organ primordium. Expression is particularly enhanced in pollen, and is repressed by light. Over expression and loss of function phenotypes suggest AVP1 is involved in regulation of apoplastic pH and auxin transport. The effect on auxin transport likely involves effects of extracellular pH on subcellular localization of auxin efflux carriers such as PIN1. The mRNA is cell-to-cell mobile.	GO:0004427; GO:0009678; GO:0016020; GO:1902600	inorganic diphosphatase activity; hydrogen-translocating pyrophosphatase activity; membrane; proton transmembrane transport
QL05p070020	400.34	0.00919482	0.111029	0.887266	0.971586	NA	NA	NA	GO:0005524	ATP binding
QL05p080508	699.401	0.00939498	0.0848053	0.887583	0.971586	AT1G61620	phosphoinositide binding	Encodes a RING-finger E3 ubiquitin ligase that plays a major role in maintaining COP1 homeostasis by targeting COP1 for ubiquitination and degradation in dark-grown seedlings. The mRNA is cell-to-cell mobile.	GO:0061630	ubiquitin protein ligase activity
QL05p087376	49.868	0.0063023	0.127364	0.888123	0.971586	AT3G02330	MEF13 is an member of the E-domain pentatricopeptide repeat (PPR) superfamily. It is involved in mitochondrial mRNA editing with at least 8 known targets.	Involved in cytidine to uridine editing of the mitochondrial mRNA AtMg00510.	GO:0005515; GO:0008270	protein binding; zinc ion binding
QL06p045494	2147.04	0.00952651	0.103098	0.887715	0.971586	AT1G60900	U2 snRNP auxilliary factor, large subunit, splicing factor		GO:0003676; GO:0003723; GO:0005634; GO:0006397	nucleic acid binding; RNA binding; nucleus; mRNA processing
QL06p046103	61.75	0.0059491	0.126481	0.887368	0.971586	NA	NA	NA	NA	NA
QL07p018445	3474.49	0.00806438	0.11945	0.888112	0.971586	NA	NA	NA	NA	NA
QL08p007196	36.2431	0.00133411	0.136194	0.887512	0.971586	NA	NA	NA	GO:0005515	protein binding
QL08p013775	223.159	-0.00964324	0.0991753	0.887569	0.971586	NA	NA	NA	GO:0046983	protein dimerization activity
QL10p010683	92.8635	-0.00687421	0.126111	0.887309	0.971586	NA	NA	NA	NA	NA
QL10p015002	4179.37	-0.00515456	0.130683	0.887922	0.971586	NA	NA	NA	GO:0016020; GO:0022857; GO:0055085	membrane; transmembrane transporter activity; transmembrane transport
QL10p017748	214.06	0.0073092	0.120093	0.887882	0.971586	NA	NA	NA	NA	NA
QL11p056005	37.6083	-0.00609065	0.128603	0.887741	0.971586	NA	NA	NA	GO:0016757; GO:0047262	transferase activity, transferring glycosyl groups; polygalacturonate 4-alpha-galacturonosyltransferase activity
QL12p001468	4070.01	0.00439565	0.132607	0.887842	0.971586	NA	NA	NA	GO:0016758	transferase activity, transferring hexosyl groups
QL02p016266	34.9806	0.00290728	0.134786	0.888219	0.971634	NA	NA	NA	GO:0010274	hydrotropism
QL04p007202	48.7998	-0.00370976	0.133488	0.888567	0.971735	NA	NA	NA	GO:0005515; GO:0043531	protein binding; ADP binding
QL06p001898	63.9182	0.00595849	0.128936	0.888513	0.971735	NA	NA	NA	GO:0005506; GO:0016705; GO:0020037; GO:0055114	iron ion binding; oxidoreductase activity, acting on paired donors, with incorporation or reduction of molecular oxygen; heme binding; oxidation-reduction process
QL08p000136	1161.17	0.00909475	0.0802801	0.888538	0.971735	AT5G56290	peroxin 5	Encodes the peroxisomal targeting signal type 1 receptor that facilitates peroxisomal protein translocation. It recognizes proteins with the PTS1 consensus sequence (tripeptide SKL or a conserved variant) at the extreme C terminus. The protein has several domains, including C-terminal tetratricopeptide repeat motifs which act in binding the C-terminal "SKL" targeting signal. The mechanism of transport has been worked out in other organisms: The receptor recognizes and binds cytosolic PTS1-containing proteins. The PEX5-PTS1 complex binds a PEX14/PEX13 receptor complex at the peroxisome membrane and is translocated into the peroxisome matrix in a process dependent on PEX2,PEX10, and PEX12. In the peroxisome matrix, PEX5 releases its cargo and is recycled to the cytosol in a process dependent on PEX1, PEX4, PEX6 and PEX22. It is also involved, in conjunction with PEX7, in PTS1- and PTS2-dependent peroxisomal protein import. RNAi experiments suggest that PEX5 is necessary for the maintenance of both glyoxysomal and leaf peroxisomal functions.	GO:0005515	protein binding
QL09p012141	522.587	0.00493079	0.130814	0.88857	0.971735	AT5G52870		Encodes a member of the MAKR (MEMBRANE-ASSOCIATED KINASE REGULATOR) gene family. MAKRs have putative kinase interacting motifs and membrane localization signals. Known members include: AT5G26230 (MAKR1), AT1G64080 (MAKR2), AT2G37380 (MAKR3), AT2G39370 (MAKR4), AT5G52870 (MAKR5) and AT5G52900 (MAKR6).	GO:0005886	plasma membrane
QL09p016199	248.416	-0.00357351	0.134319	0.888447	0.971735	NA	NA	NA	GO:0016020	membrane
QL01p015174	55.3868	-0.00611817	0.128309	0.888939	0.97176	NA	NA	NA	GO:0003824	catalytic activity
QL01p050434	27.6037	0.0044157	0.132534	0.888725	0.97176	NA	NA	NA	NA	NA
QL02p046152	178.702	0.00833958	0.117644	0.889248	0.97176	AT4G28980	CDK-activating kinase 1AT	Encodes a CDK-activating kinase that regulates root initial cell differentiation. Phosphorylates CDKD2 and CDKD3, but not CDKD1. Controls CDK activities and basal transcription.	GO:0004672; GO:0005524; GO:0006468	protein kinase activity; ATP binding; protein phosphorylation
QL02p061881	785.814	-0.00873712	0.113928	0.889249	0.97176	AT2G19400	AGC (cAMP-dependent, cGMP-dependent and protein kinase C) kinase family protein		GO:0004674; GO:0005524; GO:0006468; GO:0004672	protein serine/threonine kinase activity; ATP binding; protein phosphorylation; protein kinase activity
QL03p002295	26.5431	0.00415528	0.132952	0.889335	0.97176	NA	NA	NA	NA	NA
QL03p012286	52.7764	-0.00555656	0.129944	0.889274	0.97176	NA	NA	NA	NA	NA
QL03p059577	43.8748	0.00717037	0.126501	0.888742	0.97176	NA	NA	NA	GO:0005515	protein binding
QL03p073146	59.649	-0.00536635	0.130453	0.889185	0.97176	AT1G68940	Armadillo/beta-catenin-like repeat family protein		GO:0005515; GO:0004842; GO:0016567	protein binding; ubiquitin-protein transferase activity; protein ubiquitination
QL04p058642	69.0444	-0.00472715	0.131275	0.888779	0.97176	AT2G46320	Mitochondrial substrate carrier family protein		NA	NA
QL04p073937	1175.45	0.00935144	0.105383	0.889153	0.97176	AT1G79090		Encodes a component of the mRNA decapping machinery that is found in complexes with and is phosphorylated by MPK4. The protein can be found in P-bodies after treatment with PAMPs. Pat1 mutants exhibit dwarfism and de-repressed immunity dependent on the immune receptor SUMM2. The pat1 constitutive defense phenotype is suppressed by summ2 such that pat1 summ2 mutants display a wild-type phenotype in response to biotrophic and necrotrophic pathogens.	GO:0000290	deadenylation-dependent decapping of nuclear-transcribed mRNA
QL05p061139	94.7706	0.00558417	0.128346	0.88937	0.97176	NA	NA	NA	GO:0046872	metal ion binding
QL07p015316	634.455	-0.00881632	0.113496	0.889078	0.97176	NA	NA	NA	NA	NA
QL07p036776	375.135	0.00682336	0.125595	0.889324	0.97176	AT3G09180			GO:0016592	mediator complex
QL07p038751	31.3017	0.00678308	0.129439	0.889151	0.97176	NA	NA	NA	GO:0016020; GO:0016192; GO:0048193	membrane; vesicle-mediated transport; Golgi vesicle transport
QL10p008346	45.18	-0.00386661	0.133573	0.889144	0.97176	NA	NA	NA	GO:0005506; GO:0016705; GO:0020037; GO:0055114	iron ion binding; oxidoreductase activity, acting on paired donors, with incorporation or reduction of molecular oxygen; heme binding; oxidation-reduction process
QL01p010068	1749.83	-0.00776307	0.120615	0.890041	0.971767	AT1G50480	10-formyltetrahydrofolate synthetase	10-formyltetrahydrofolate synthetase (THFS) mRNA, complete The mRNA is cell-to-cell mobile.	GO:0004329; GO:0005524	formate-tetrahydrofolate ligase activity; ATP binding
QL01p037218	269.473	-0.00942085	0.0972693	0.890253	0.971767	NA	NA	NA	GO:0004017; GO:0005524	adenylate kinase activity; ATP binding
QL02p004003	5737.53	-0.00697487	0.124755	0.889759	0.971767	NA	NA	NA	GO:0006508; GO:0008234	proteolysis; cysteine-type peptidase activity
QL02p063538	82.1008	0.0041953	0.132799	0.890254	0.971767	NA	NA	NA	GO:0005515	protein binding
QL02p099758	54.6381	-0.00316991	0.134456	0.889432	0.971767	NA	NA	NA	GO:0005515	protein binding
QL03p043438	104.784	-0.00612251	0.111642	0.890515	0.971767	NA	NA	NA	GO:0016197	endosomal transport
QL04p008334	84.1985	-0.00593687	0.128223	0.890312	0.971767	NA	NA	NA	GO:0043531	ADP binding
QL04p024938	425.106	0.0124109	0.0970887	0.889671	0.971767	NA	NA	NA	GO:0000287; GO:0004749; GO:0009165; GO:0009116; GO:0009156; GO:0044249	magnesium ion binding; ribose phosphate diphosphokinase activity; nucleotide biosynthetic process; nucleoside metabolic process; ribonucleoside monophosphate biosynthetic process; cellular biosynthetic process
QL05p021804	936.097	0.00906021	0.108985	0.890174	0.971767	NA	NA	NA	GO:0051287; GO:0055114; GO:0016616	NAD binding; oxidation-reduction process; oxidoreductase activity, acting on the CH-OH group of donors, NAD or NADP as acceptor
QL05p066200	628.195	-0.00937504	0.102977	0.889582	0.971767	AT4G17150	alpha/beta-Hydrolases superfamily protein		NA	NA
QL06p011304	51.1383	-0.00172157	0.134179	0.889999	0.971767	AT5G49320	Protein of unknown function (DUF1218)		NA	NA
QL06p014478	390.092	0.0072143	0.12371	0.8905	0.971767	AT1G48280	hydroxyproline-rich glycoprotein family protein		NA	NA
QL06p040433	907.749	-0.00947802	0.0975257	0.889623	0.971767	NA	NA	NA	GO:0005524; GO:0016887	ATP binding; ATPase activity
QL07p006276	369.905	0.00409305	0.132601	0.889574	0.971767	NA	NA	NA	GO:0005515; GO:0007165; GO:0043531	protein binding; signal transduction; ADP binding
QL07p046572	111.277	-0.00814036	0.123776	0.890006	0.971767	AT5G02600	Heavy metal transport/detoxification superfamily protein	Encodes a phloem mobile metal binding protein necessary for phloem function and root meristem maintenance.	GO:0030001; GO:0046872	metal ion transport; metal ion binding
QL08p030580	1334.78	0.00651358	0.126787	0.89051	0.971767	NA	NA	NA	GO:0016491; GO:0055114	oxidoreductase activity; oxidation-reduction process
QL08p048978	42.8884	0.00710053	0.12781	0.890407	0.971767	NA	NA	NA	NA	NA
QL08p058971	41.479	-0.00775557	0.124144	0.890257	0.971767	NA	NA	NA	GO:0003779; GO:0015629; GO:0030042	actin binding; actin cytoskeleton; actin filament depolymerization
QL09p034491	28.3219	6.12301e-05	0.136459	0.890249	0.971767	NA	NA	NA	GO:0046983; GO:0008171; GO:0008168	protein dimerization activity; O-methyltransferase activity; methyltransferase activity
QL10p026430	556.802	-0.00615892	0.127737	0.890155	0.971767	NA	NA	NA	NA	NA
QL10p065170	178.637	-0.00309286	0.134555	0.890048	0.971767	NA	NA	NA	GO:0005515	protein binding
QL11p016299	300.153	-0.0125935	0.10346	0.889703	0.971767	NA	NA	NA	GO:0005515; GO:0008270	protein binding; zinc ion binding
QL01p026900	258.763	0.00171452	0.128547	0.890792	0.971844	AT2G38090	Duplicated homeodomain-like superfamily protein		GO:0003677	DNA binding
QL04p060538	46.3723	-0.00553882	0.129392	0.890751	0.971844	NA	NA	NA	NA	NA
QL12p015803	230.22	-0.00787881	0.120031	0.890728	0.971844	NA	NA	NA	GO:0016020	membrane
QL12p026010	4202.09	0.00860714	0.113688	0.89079	0.971844	AT5G24810	ABC1 family protein		NA	NA
QL03p020155	2241.61	-0.00914288	0.0855935	0.890936	0.971898	NA	NA	NA	GO:0005737; GO:0016787; GO:0030163; GO:0005524	cytoplasm; hydrolase activity; protein catabolic process; ATP binding
QL08p026578	680.497	0.00923584	0.0886729	0.890946	0.971898	NA	NA	NA	NA	NA
QL02p028086	1231.21	0.00489257	0.131107	0.891023	0.971914	AT1G64660	methionine gamma-lyase	Encodes a functional methionine gamma-lyase, a cytosolic enzyme catalyzes the degradation of methionine into methanethiol, alpha-ketobutyrate and ammonia. The catabolism of excess methionine is important to methionine homeostasis. The mRNA is cell-to-cell mobile.	GO:0030170; GO:0003824	pyridoxal phosphate binding; catalytic activity
QL02p075985	306.869	0.00757035	0.127147	0.891063	0.971914	NA	NA	NA	GO:0005515; GO:0007165; GO:0043531	protein binding; signal transduction; ADP binding
QL01p046184	169.44	-0.0120158	0.117496	0.891177	0.971924	NA	NA	NA	NA	NA
QL06p011120	517.508	0.00586891	0.128596	0.891156	0.971924	NA	NA	NA	GO:0006952	defense response
QL01p002634	144.314	-0.000198276	0.136458	0.892718	0.971947	NA	NA	NA	GO:0008168	methyltransferase activity
QL01p045302	2210.73	0.00675095	0.12557	0.891378	0.971947	AT1G68830	STT7 homolog STN7	STN7 protein kinase; required for state transitions, phosphorylation of the major antenna complex (LHCII) between PSII and PSI, and light adaptation. STN7 is involved in state transitions.	GO:0004672; GO:0005524; GO:0006468	protein kinase activity; ATP binding; protein phosphorylation
QL02p052623	368.825	0.00455654	0.13129	0.893475	0.971947	NA	NA	NA	GO:0016853; GO:0009695; GO:0046423	isomerase activity; jasmonic acid biosynthetic process; allene-oxide cyclase activity
QL02p076639	350.575	-0.0118932	0.114219	0.89296	0.971947	AT5G40280	Prenyltransferase family protein	encodes a beta subunit of farnesyl-trans-transferase, which is involved in meristem organization and ABA-mediated signal transduction pathway. Mutant phenotypes have been observed in meristem organization, and response to abscisic acid and drought. The mRNA is cell-to-cell mobile.	GO:0003824; GO:0005965; GO:0018343	catalytic activity; protein farnesyltransferase complex; protein farnesylation
QL02p091955	237.687	0.00359416	0.133542	0.892041	0.971947	NA	NA	NA	NA	NA
QL02p099813	484.715	-0.00924506	0.0929046	0.891973	0.971947	NA	NA	NA	GO:0004177; GO:0006508; GO:0008235	aminopeptidase activity; proteolysis; metalloexopeptidase activity
QL02p102904	424.459	0.00854685	0.113971	0.891752	0.971947	NA	NA	NA	GO:0043531; GO:0005515	ADP binding; protein binding
QL03p006055	27.956	-0.000159044	0.136459	0.893207	0.971947	NA	NA	NA	NA	NA
QL03p007768	1245.24	0.00503697	0.13073	0.89208	0.971947	NA	NA	NA	GO:0005515	protein binding
QL03p035321	91.5469	-0.00630448	0.126725	0.892402	0.971947	NA	NA	NA	NA	NA
QL03p038017	35.5826	0.0039323	0.133167	0.893317	0.971947	NA	NA	NA	NA	NA
QL03p058514	821.902	0.00400438	0.132921	0.893335	0.971947	AT1G10700	phosphoribosyl pyrophosphate (PRPP) synthase 3	Encodes a P-independent phosphoribosyl pyrophosphate (PRPP) synthase.	GO:0009116; GO:0000287; GO:0004749; GO:0009165	nucleoside metabolic process; magnesium ion binding; ribose phosphate diphosphokinase activity; nucleotide biosynthetic process
QL03p063646	127.281	0.00482586	0.1313	0.893087	0.971947	NA	NA	NA	GO:0005515; GO:0007165; GO:0043531	protein binding; signal transduction; ADP binding
QL04p071148	57.8257	-0.00623779	0.126987	0.893073	0.971947	NA	NA	NA	GO:0005515	protein binding
QL05p001852	105.108	-0.00202356	0.135444	0.892532	0.971947	NA	NA	NA	GO:0006629; GO:0016298; GO:0016788	lipid metabolic process; lipase activity; hydrolase activity, acting on ester bonds
QL05p032276	36.2229	0.00401393	0.133135	0.892744	0.971947	NA	NA	NA	GO:0004427; GO:0009678; GO:0016020; GO:1902600	inorganic diphosphatase activity; hydrogen-translocating pyrophosphatase activity; membrane; proton transmembrane transport
QL05p039486	737.742	0.00911447	0.0932195	0.893428	0.971947	AT4G21670	C-terminal domain phosphatase-like 1	encodes a a novel transcriptional repressor harboring two double-stranded RNA-binding domains and a region homologous to the catalytic domain of RNA polymerase II C-terminal domain phosphatases found in yeast and in animals that regulate gene transcription. Protein exhibits innate phosphatase activity in vitro. Mutants exhibit hyperresponsiveness to ABA, cold, and NaCl.	GO:0008420; GO:0070940	RNA polymerase II CTD heptapeptide repeat phosphatase activity; dephosphorylation of RNA polymerase II C-terminal domain
QL05p048390	56.1608	-0.000216739	0.136458	0.893315	0.971947	NA	NA	NA	GO:0003677; GO:0006355	DNA binding; regulation of transcription, DNA-templated
QL05p058645	48.931	-0.000548649	0.13646	0.892402	0.971947	NA	NA	NA	GO:0006952	defense response
QL05p068166	54.9956	0.003255	0.135184	0.893316	0.971947	NA	NA	NA	NA	NA
QL05p076832	38.2789	-0.000514785	0.136461	0.89209	0.971947	NA	NA	NA	GO:0000943; GO:0003676	retrotransposon nucleocapsid; nucleic acid binding
QL06p003720	135.571	0.00786158	0.120152	0.89182	0.971947	AT5G19210	P-loop containing nucleoside triphosphate hydrolases superfamily protein		GO:0003676; GO:0005524	nucleic acid binding; ATP binding
QL06p016681	864.07	0.00802434	0.118512	0.891289	0.971947	NA	NA	NA	GO:0003824	catalytic activity
QL06p035361	160.863	0.00405843	0.132365	0.893155	0.971947	NA	NA	NA	GO:0005524	ATP binding
QL07p047839	127.064	0.0085752	0.117171	0.893222	0.971947	NA	NA	NA	GO:0005829; GO:0006777	cytosol; Mo-molybdopterin cofactor biosynthetic process
QL08p011516	352.082	-0.00866076	0.111071	0.892964	0.971947	AT5G54855	Pollen Ole e 1 allergen and extensin family protein		NA	NA
QL08p022270	145.583	-0.00609358	0.12745	0.893149	0.971947	NA	NA	NA	GO:0006855; GO:0015238; GO:0015297; GO:0016020; GO:0055085	drug transmembrane transport; drug transmembrane transporter activity; antiporter activity; membrane; transmembrane transport
QL08p036822	54.9059	0.00116024	0.13624	0.891901	0.971947	NA	NA	NA	NA	NA
QL08p044806	519.083	-0.00622875	0.126972	0.89347	0.971947	NA	NA	NA	NA	NA
QL08p056627	130.739	0.00645712	0.119072	0.891786	0.971947	NA	NA	NA	NA	NA
QL08p062549	163.796	-0.00761753	0.120593	0.891501	0.971947	AT2G39920	HAD superfamily, subfamily IIIB acid phosphatase		NA	NA
QL09p014887	75.4164	-0.000212027	0.136458	0.892832	0.971947	NA	NA	NA	GO:0005506; GO:0016705; GO:0020037; GO:0055114	iron ion binding; oxidoreductase activity, acting on paired donors, with incorporation or reduction of molecular oxygen; heme binding; oxidation-reduction process
QL09p034062	41.7031	0.00583651	0.128793	0.892654	0.971947	NA	NA	NA	NA	NA
QL10p021867	958.763	-0.00837454	0.114925	0.892542	0.971947	AT1G73980	Phosphoribulokinase / Uridine kinase family	TTM1 is a triphosphate tunnel metalloenzyme that displays pyrophosphatase activity. It contains both a uridine kinase (UK) domain,CYTH domain, a coiled-coil domain and a transmembrane domain at the C-terminal Mutants show a delay in leaf senescence. Can functionally complement TTM1 and vise versa. (PMID:28733390)	GO:0005524; GO:0016301	ATP binding; kinase activity
QL10p027354	54.0704	-0.0021887	0.135967	0.893392	0.971947	NA	NA	NA	GO:0008168	methyltransferase activity
QL10p063187	244.915	0.00645572	0.124786	0.891725	0.971947	NA	NA	NA	GO:0055114; GO:0016491	oxidation-reduction process; oxidoreductase activity
QL10p064087	1736.26	0.00763903	0.120658	0.892828	0.971947	NA	NA	NA	GO:0005515	protein binding
QL11p019646	639.761	-0.0048488	0.131351	0.892177	0.971947	AT5G64570	beta-D-xylosidase 4	Encodes a beta-d-xylosidase that belongs to family 3 of glycoside hydrolases.	GO:0004553; GO:0005975	hydrolase activity, hydrolyzing O-glycosyl compounds; carbohydrate metabolic process
QL11p042781	178.542	-0.00798184	0.118155	0.892766	0.971947	NA	NA	NA	GO:0003700; GO:0006355	DNA-binding transcription factor activity; regulation of transcription, DNA-templated
QL11p050194	72.5064	-0.00379037	0.133137	0.891653	0.971947	AT2G16750	Protein kinase protein with adenine nucleotide alpha hydrolases-like domain		GO:0004672; GO:0005524; GO:0006468	protein kinase activity; ATP binding; protein phosphorylation
QL11p050712	557.163	0.0090289	0.0854073	0.892124	0.971947	NA	NA	NA	GO:0008654; GO:0016020; GO:0016780	phospholipid biosynthetic process; membrane; phosphotransferase activity, for other substituted phosphate groups
QL12p012099	159.262	0.00709925	0.1124	0.89252	0.971947	NA	NA	NA	GO:0000166; GO:0004812; GO:0005524; GO:0006418	nucleotide binding; aminoacyl-tRNA ligase activity; ATP binding; tRNA aminoacylation for protein translation
QL12p019949	1785.17	-0.00800309	0.11866	0.891819	0.971947	AT3G62420	basic region/leucine zipper motif 53	Encodes a group-S bZIP transcription factor. Forms heterodimers with group-C bZIP transcription factors. The heterodimers bind to the ACTCAT cis-element of proline dehydrogenase gene.	GO:0003700; GO:0006355	DNA-binding transcription factor activity; regulation of transcription, DNA-templated
QL12p037551	111.524	0.00489541	0.130979	0.892421	0.971947	NA	NA	NA	GO:0004252; GO:0006508	serine-type endopeptidase activity; proteolysis
QL02p000995	209.019	-0.00349251	0.133484	0.893558	0.971981	NA	NA	NA	GO:0004553; GO:0005975	hydrolase activity, hydrolyzing O-glycosyl compounds; carbohydrate metabolic process
QL02p051539	641.936	-0.0086126	0.110915	0.894247	0.972143	NA	NA	NA	NA	NA
QL02p072623	703.271	-0.00803055	0.116646	0.894298	0.972143	AT5G14260	Rubisco methyltransferase family protein		NA	NA
QL02p079807	35.9828	-0.000208445	0.136458	0.89505	0.972143	NA	NA	NA	NA	NA
QL02p103682	162.486	-0.00866212	0.109	0.89532	0.972143	NA	NA	NA	NA	NA
QL03p052055	46.3214	0.00660755	0.125386	0.895125	0.972143	NA	NA	NA	GO:0000977; GO:0045944; GO:0003677; GO:0046983	RNA polymerase II regulatory region sequence-specific DNA binding; positive regulation of transcription by RNA polymerase II; DNA binding; protein dimerization activity
QL04p004796	37.1646	-0.000194265	0.136458	0.895827	0.972143	AT3G59550	Rad21/Rec8-like family protein	Encodes an alpha-kleisin protein that is localized primarily in the nucleolus and is essential for megagametogenesis and plays an important role in pollen development. alpha-kleisins are core components of meiotic and mitotic cohesin complexes.	GO:0007062; GO:0008278; GO:0005515	sister chromatid cohesion; cohesin complex; protein binding
QL04p013327	72.2064	-0.00734673	0.121799	0.894113	0.972143	AT4G30870	Restriction endonuclease, type II-like superfamily protein	Encodes an Arabidopsis homolog of the endonuclease MSU81. T-DNA insertion lines of AtMSU81 have a deficiency in homologous recombination in somatic cells but only after genotoxic stress. Crosses with a hyperrecombinogenic mutant of the AtRecQ4A helicase resulted in synthetic lethality in the double mutant.	GO:0003677; GO:0004518	DNA binding; nuclease activity
QL04p062560	28.1113	0.00251242	0.134917	0.895281	0.972143	NA	NA	NA	GO:0030247	polysaccharide binding
QL04p075739	63.5455	0.00214635	0.135103	0.895654	0.972143	NA	NA	NA	NA	NA
QL04p075806	73.6866	0.00732467	0.121184	0.895747	0.972143	NA	NA	NA	NA	NA
QL05p003918	854.575	0.00546611	0.128979	0.895477	0.972143	AT1G72500			NA	NA
QL05p016944	87.2925	-0.000512081	0.136461	0.89561	0.972143	NA	NA	NA	GO:0003676	nucleic acid binding
QL05p032920	165.655	0.00401665	0.127409	0.894919	0.972143	NA	NA	NA	NA	NA
QL05p058568	93.5369	-0.000229931	0.136457	0.895533	0.972143	NA	NA	NA	GO:0005506; GO:0016705; GO:0020037; GO:0055114	iron ion binding; oxidoreductase activity, acting on paired donors, with incorporation or reduction of molecular oxygen; heme binding; oxidation-reduction process
QL05p064734	532.482	0.00502762	0.130968	0.893858	0.972143	NA	NA	NA	NA	NA
QL05p069442	147.512	-0.00765472	0.108711	0.894736	0.972143	NA	NA	NA	GO:0005515; GO:0004842	protein binding; ubiquitin-protein transferase activity
QL05p076928	25.9585	-0.000187554	0.136458	0.894098	0.972143	NA	NA	NA	GO:0004672; GO:0006468; GO:0005524	protein kinase activity; protein phosphorylation; ATP binding
QL06p015177	215.589	-0.00370865	0.13333	0.895428	0.972143	NA	NA	NA	GO:0005515; GO:0005634; GO:0006355	protein binding; nucleus; regulation of transcription, DNA-templated
QL06p021011	166.112	-0.0050075	0.130538	0.895758	0.972143	AT4G21865			NA	NA
QL07p004278	66.1201	-0.00696465	0.126956	0.894943	0.972143	NA	NA	NA	GO:0043531	ADP binding
QL07p035131	43.5023	-7.55646e-05	0.136461	0.894798	0.972143	AT5G01360	Plant protein of unknown function (DUF828)	Encodes a member of the TBL (TRICHOME BIREFRINGENCE-LIKE) gene family containing a plant-specific DUF231 (domain of unknown function) domain. TBL gene family has 46 members, two of which (TBR/AT5G06700 and TBL3/AT5G01360) have been shown to be involved in the synthesis and deposition of secondary wall cellulose, presumably by influencing the esterification state of pectic polymers. A nomenclature for this gene family has been proposed (Volker Bischoff & Wolf Scheible, 2010, personal communication).The dwarf phenotype can only be seen in tbl3 tbl31 esk1 triple mutant. tbl3 and tbl31 are specifically involved in 3-O-monoacetylation of xylan.	NA	NA
QL07p041661	28.4924	0.00206641	0.135398	0.895203	0.972143	NA	NA	NA	GO:0016758	transferase activity, transferring hexosyl groups
QL08p002780	32.4316	0.00275663	0.134759	0.894015	0.972143	NA	NA	NA	GO:0043531; GO:0003924; GO:0005525	ADP binding; GTPase activity; GTP binding
QL08p003311	1431.89	0.0105643	0.105742	0.894791	0.972143	AT3G13224	RNA-binding (RRM/RBD/RNP motifs) family protein	Belongs to a member of the RNA-binding glycine-rich (RBG) gene superfamily.	GO:0003676	nucleic acid binding
QL08p010032	36.5546	-0.00527402	0.12955	0.895252	0.972143	NA	NA	NA	GO:0003735; GO:0005840; GO:0006412	structural constituent of ribosome; ribosome; translation
QL08p047710	410.51	0.00829384	0.114492	0.894158	0.972143	AT3G61960	Protein kinase superfamily protein		GO:0004672; GO:0005524; GO:0006468	protein kinase activity; ATP binding; protein phosphorylation
QL09p002217	39.0619	0.00339503	0.133882	0.894935	0.972143	NA	NA	NA	GO:0015031	protein transport
QL09p002277	62.4323	-0.00452704	0.131946	0.894606	0.972143	NA	NA	NA	GO:0005515; GO:0007165; GO:0043531	protein binding; signal transduction; ADP binding
QL09p008828	29.904	0.00447315	0.132095	0.894141	0.972143	NA	NA	NA	GO:0003777; GO:0005524; GO:0007018; GO:0008017	microtubule motor activity; ATP binding; microtubule-based movement; microtubule binding
QL09p029051	338.333	-0.00450465	0.089336	0.895479	0.972143	AT5G25800	Polynucleotidyl transferase, ribonuclease H-like superfamily protein		GO:0003676	nucleic acid binding
QL10p006390	3270.68	0.00852108	0.111023	0.895079	0.972143	AT4G24740	FUS3-complementing gene 2	a LAMMER-type protein kinase that co-precipitates with serine/arginine-rich (SR) proteins in vitro, interaction modulated by phosphorylation of the proteins.	GO:0004672; GO:0005524; GO:0006468	protein kinase activity; ATP binding; protein phosphorylation
QL10p049122	79.4296	-0.00017477	0.136459	0.895233	0.972143	NA	NA	NA	GO:0016747	transferase activity, transferring acyl groups other than amino-acyl groups
QL10p059113	62.8728	0.00686524	0.124964	0.894669	0.972143	NA	NA	NA	GO:0043531	ADP binding
QL11p002157	745.343	-0.00815902	0.115434	0.894607	0.972143	AT2G34357	ARM repeat superfamily protein		NA	NA
QL11p002844	885.292	0.00403571	0.132318	0.894213	0.972143	AT2G03140	alpha/beta-Hydrolases superfamily protein		GO:0016020	membrane
QL11p020288	64.7757	0.005261	0.130268	0.893839	0.972143	NA	NA	NA	GO:0005515; GO:0007165; GO:0043531	protein binding; signal transduction; ADP binding
QL11p027481	25.9261	-0.000150128	0.136219	0.895619	0.972143	NA	NA	NA	NA	NA
QL11p056421	76.3503	-0.000550164	0.136461	0.895588	0.972143	NA	NA	NA	GO:0005524	ATP binding
QL12p001426	109.999	-0.00514115	0.120901	0.894948	0.972143	AT1G32240	Homeodomain-like superfamily protein	Encodes a member of the KANADI family of putative transcription factors. Together with KAN1, this gene appears to be involved in the development of the carpel and the outer integument of the ovule.Along with KAN1 and KAN4 appears to regulate the proper localization of PIN1 in early embryogenesis.	GO:0003677	DNA binding
QL12p005374	82.5521	0.00520326	0.130276	0.895829	0.972143	AT5G49360	beta-xylosidase 1	Encodes a bifunctional {beta}-D-xylosidase/{alpha}-L-arabinofuranosidase required for pectic arabinan modification. Located in the extracellular matrix. Gene is expressed specifically in tissues undergoing secondary wall thickening. This is a member of glycosyl hydrolase family 3 and has six other closely related members.	GO:0004553; GO:0005975	hydrolase activity, hydrolyzing O-glycosyl compounds; carbohydrate metabolic process
QL12p023212	86.0381	-0.00842704	0.124577	0.895171	0.972143	NA	NA	NA	GO:0000398; GO:0035196; GO:1903730	mRNA splicing, via spliceosome; production of miRNAs involved in gene silencing by miRNA; regulation of phosphatidate phosphatase activity
QL08p020785	46.9869	0.00652764	0.125624	0.896058	0.972335	NA	NA	NA	GO:0005515	protein binding
QL03p058556	41.3172	-0.00570091	0.128029	0.89627	0.972342	AT1G10710	poor homologous synapsis 1	Computational predictions suggested the presence of a small cysteine-rich protein beginning in intron 9 (Silverstein 2007), but subsequent analysis revealed that this region contains a tenth exon for the At1g10710 gene. PHS1 regulates recombination and pairing of homologous chromosomes during meiotic prophase by controlling transport of RAD50 from cytoplasm to the nucleus.	NA	NA
QL08p010368	30.9209	-0.000213936	0.136458	0.896245	0.972342	NA	NA	NA	NA	NA
QL10p019149	52.4324	-0.00651137	0.125246	0.896272	0.972342	AT5G07950			NA	NA
QL10p054740	51.3984	-0.000164657	0.136459	0.896167	0.972342	NA	NA	NA	GO:0005515; GO:0043531	protein binding; ADP binding
QL07p045887	128.134	-0.0120822	0.108479	0.896355	0.972376	NA	NA	NA	NA	NA
QL02p014030	243.791	-0.00759731	0.11895	0.896549	0.972528	AT5G42310	Pentatricopeptide repeat (PPR-like) superfamily protein	Encodes a member of the Arabidopsis PPR family, expressed in the chloroplast, that acts as a regulator of chloroplast protein synthesis, interacts with the petB-petD intergenic region, and is required for the generation of petB and petD monocistronic RNAs.	GO:0005515	protein binding
QL05p078668	53.0438	-6.94227e-05	0.136462	0.896598	0.972528	NA	NA	NA	GO:0009055	electron transfer activity
QL01p032655	2648.1	-0.00755715	0.118911	0.896953	0.972856	AT2G28800	63 kDa inner membrane family protein	member of Chloroplast membrane protein ALBINO3 family. Similar to pea PPF1 and may play a role in plant senescence.	GO:0016021; GO:0032977	integral component of membrane; membrane insertase activity
QL05p048396	186.966	-0.00410403	0.132527	0.89712	0.972925	AT4G18780	cellulose synthase family protein	Encodes a member of the cellulose synthase family involved in secondary cell wall biosynthesis. Mutants have abnormal xylem formation, reduced cellulose content, and enhanced drought and osmotic stress tolerance. Mediates resistance towards bacterial pathogens via ABA. Confers resistance towards bacterial and fungal pathogens, independent of salicylic acid, ethylene and jasmonate signaling.	GO:0016020; GO:0016760; GO:0030244	membrane; cellulose synthase (UDP-forming) activity; cellulose biosynthetic process
QL12p023243	26.852	-0.000169547	0.136459	0.897073	0.972925	NA	NA	NA	GO:0005515; GO:0007165; GO:0043531	protein binding; signal transduction; ADP binding
QL01p017715	1848.75	-0.00882394	0.0978627	0.897196	0.972952	AT2G13370	chromatin remodeling 5		GO:0005524	ATP binding
QL06p005500	692.308	-0.00603433	0.126287	0.897351	0.973063	NA	NA	NA	GO:0016787	hydrolase activity
QL01p049619	4665.33	-0.00878241	0.0933959	0.897425	0.973088	NA	NA	NA	GO:0005515	protein binding
QL02p018561	1273.7	0.00886352	0.090333	0.897543	0.973158	AT5G25060	RNA recognition motif (RRM)-containing protein		GO:0003676; GO:0003723; GO:0006396	nucleic acid binding; RNA binding; RNA processing
QL06p013303	1364.52	-0.00861675	0.0869652	0.897617	0.973183	AT3G17205	ubiquitin protein ligase 6		GO:0005515; GO:0004842	protein binding; ubiquitin-protein transferase activity
QL02p065019	109.917	-0.0089152	0.114531	0.897972	0.973256	NA	NA	NA	NA	NA
QL04p026366	164.975	-0.00550463	0.128236	0.898019	0.973256	NA	NA	NA	NA	NA
QL05p000767	39.4488	0.00454068	0.131531	0.89795	0.973256	NA	NA	NA	GO:0043531	ADP binding
QL05p069625	230.964	-0.00761765	0.118101	0.897861	0.973256	AT4G22360	SWIB complex BAF60b domain-containing protein		GO:0005515	protein binding
QL06p021218	3179.19	0.00852387	0.107242	0.89781	0.973256	AT4G13430	isopropyl malate isomerase large subunit 1	Encodes a methylthioalkylmalate isomerase involved in glucosinolate biosynthesis.	GO:0003861	3-isopropylmalate dehydratase activity
QL07p006222	27.829	0.00503873	0.130222	0.898099	0.973256	NA	NA	NA	GO:0005515	protein binding
QL08p065179	845.286	-0.00764744	0.0952819	0.89806	0.973256	AT3G10850	Metallo-hydrolase/oxidoreductase superfamily protein	glyoxalase II cytoplasmic isozyme (Glx2-2) mRNA, complete	GO:0004416; GO:0019243	hydroxyacylglutathione hydrolase activity; methylglyoxal catabolic process to D-lactate via S-lactoyl-glutathione
QL09p047348	524.11	0.00345585	0.12945	0.897889	0.973256	NA	NA	NA	GO:0005515; GO:0007165; GO:0043531	protein binding; signal transduction; ADP binding
QL06p020769	4201.3	0.00361283	0.133286	0.89852	0.973599	AT2G05620	proton gradient regulation 5	Involved in electron flow in Photosystem I. Essential for photoprotection.	GO:0009644; GO:0009773	response to high light intensity; photosynthetic electron transport in photosystem I
QL10p041696	37.9368	-0.00494184	0.130419	0.898496	0.973599	NA	NA	NA	GO:0004672; GO:0006468; GO:0005524	protein kinase activity; protein phosphorylation; ATP binding
QL12p040207	122.069	-0.00692972	0.124299	0.898604	0.973635	NA	NA	NA	GO:0043531	ADP binding
QL03p012636	539.699	-0.00827837	0.110436	0.898761	0.973748	NA	NA	NA	GO:0043531; GO:0005515	ADP binding; protein binding
QL04p061833	44.4578	-0.000193423	0.136458	0.898901	0.973782	NA	NA	NA	GO:0030247; GO:0004674; GO:0016021; GO:0004672; GO:0005524; GO:0006468	polysaccharide binding; protein serine/threonine kinase activity; integral component of membrane; protein kinase activity; ATP binding; protein phosphorylation
QL10p004689	29.5345	-0.00276287	0.133816	0.898893	0.973782	NA	NA	NA	GO:0005515	protein binding
QL12p027136	230.485	-0.00984867	0.105144	0.898948	0.973782	AT2G47760	asparagine-linked glycosylation 3	Encodes an &#945;-1,3-mannosyltransferase. Plants with mutations in the ALG3 protein have abnormal gylcoslation profiles. They also exhibit abnormal responses to MAMPs possibly because the glycan properties of FL22 are affected.	GO:0000030; GO:0030176	mannosyltransferase activity; integral component of endoplasmic reticulum membrane
QL01p020410	191.624	-0.00834901	0.107949	0.899494	0.974143	AT5G21070			NA	NA
QL04p061959	74.4898	-0.000186129	0.136458	0.899396	0.974143	NA	NA	NA	GO:0004672; GO:0005524; GO:0006468; GO:0030247; GO:0004674; GO:0016021	protein kinase activity; ATP binding; protein phosphorylation; polysaccharide binding; protein serine/threonine kinase activity; integral component of membrane
QL07p036333	489.642	-0.00602664	0.126326	0.899439	0.974143	AT2G38000	chaperone protein dnaJ-related		NA	NA
QL07p037461	140.412	0.00644902	0.124149	0.899592	0.974143	NA	NA	NA	GO:0003700; GO:0005667; GO:0006355; GO:0046983	DNA-binding transcription factor activity; transcription factor complex; regulation of transcription, DNA-templated; protein dimerization activity
QL09p004013	76.9452	-0.0072832	0.119798	0.899545	0.974143	NA	NA	NA	NA	NA
QL12p026708	205.829	-0.00768975	0.116354	0.899587	0.974143	NA	NA	NA	GO:0005524	ATP binding
QL06p051102	342.883	0.00717097	0.106598	0.899953	0.974155	NA	NA	NA	GO:0005525; GO:0003924; GO:0007264	GTP binding; GTPase activity; small GTPase mediated signal transduction
QL07p035246	468.333	0.00807666	0.104019	0.899905	0.974155	AT5G05570	transducin family protein / WD-40 repeat family protein		GO:0005515; GO:0016021; GO:0016192	protein binding; integral component of membrane; vesicle-mediated transport
QL09p014180	58.6282	0.00690621	0.122115	0.899759	0.974155	NA	NA	NA	GO:0005515	protein binding
QL11p005581	30.0186	0.00473478	0.130696	0.899966	0.974155	NA	NA	NA	GO:0004672; GO:0006468; GO:0048544; GO:0005524; GO:0004674	protein kinase activity; protein phosphorylation; recognition of pollen; ATP binding; protein serine/threonine kinase activity
QL11p027207	774.078	0.00275672	0.134431	0.899728	0.974155	NA	NA	NA	GO:0055114; GO:0008270; GO:0016491	oxidation-reduction process; zinc ion binding; oxidoreductase activity
QL11p039446	81.3324	-0.00259886	0.134882	0.89988	0.974155	NA	NA	NA	GO:0005506; GO:0016705; GO:0020037; GO:0055114; GO:0004497	iron ion binding; oxidoreductase activity, acting on paired donors, with incorporation or reduction of molecular oxygen; heme binding; oxidation-reduction process; monooxygenase activity
QL12p018168	102.44	-0.0070649	0.121156	0.899906	0.974155	NA	NA	NA	NA	NA
QL02p098534	108.702	0.00316898	0.134017	0.900088	0.974231	NA	NA	NA	GO:0005524; GO:0016887; GO:0016020	ATP binding; ATPase activity; membrane
QL10p049186	46.519	-0.00615279	0.125647	0.900287	0.97439	NA	NA	NA	NA	NA
QL02p061039	369.003	-0.00257933	0.134343	0.900869	0.974392	NA	NA	NA	GO:0016020; GO:0055085	membrane; transmembrane transport
QL03p050662	3077.31	0.00847561	0.0996956	0.900805	0.974392	NA	NA	NA	GO:0003824; GO:0004739; GO:0006086	catalytic activity; pyruvate dehydrogenase (acetyl-transferring) activity; acetyl-CoA biosynthetic process from pyruvate
QL03p065645	670.786	-0.00798739	0.112191	0.900604	0.974392	NA	NA	NA	GO:0004672; GO:0005524; GO:0006468	protein kinase activity; ATP binding; protein phosphorylation
QL04p021352	42.1752	-0.00452771	0.131102	0.900556	0.974392	NA	NA	NA	GO:0043531	ADP binding
QL05p022088	722.702	-0.00845216	0.0955515	0.900859	0.974392	NA	NA	NA	GO:0045454	cell redox homeostasis
QL06p003139	4298.59	-0.00666173	0.122854	0.900912	0.974392	AT3G22380	time for coffee	Encodes a nucleus-acting plant-specific clock regulator working close to the central oscillator and affecting the circadian gating of light responses. Circadian gating is the alteration of circadian phase according to the photoperiod of the entraining day/light cycle and the rhythmic antagonism of light responses in the early subjective night. TIC differentially regulates CCA1 and PRR9 from LHY, with LHY expression as a dominant genetic target of TIC action. Also shown to be invoved in the maintenance of Arabidopsis thaliana metabolic homeostasis.	GO:0042752	regulation of circadian rhythm
QL06p003961	378.161	0.0033957	0.133893	0.900704	0.974392	AT5G19120	Eukaryotic aspartyl protease family protein		GO:0004190; GO:0006508	aspartic-type endopeptidase activity; proteolysis
QL07p009661	363.288	0.00531381	0.128008	0.900559	0.974392	AT1G25275			NA	NA
QL08p011855	90.6157	0.00607821	0.125923	0.900627	0.974392	NA	NA	NA	GO:0005874; GO:0008017	microtubule; microtubule binding
QL09p028535	286.661	0.00863837	0.102354	0.900621	0.974392	NA	NA	NA	GO:0005515	protein binding
QL11p008065	268.314	-0.00724004	0.119156	0.900615	0.974392	AT2G07180	Protein kinase superfamily protein		GO:0004672; GO:0006468; GO:0005524	protein kinase activity; protein phosphorylation; ATP binding
QL12p007112	305.474	-0.00959546	0.0984879	0.900895	0.974392	AT5G18070	phosphoglucosamine mutase-related	encodes a novel protein involved in DNA repair from UV damage. Isolated by functional complementation of E. coli UV-sensitive mutants (UVR genes).	GO:0005975; GO:0016868; GO:0071704; GO:0004610	carbohydrate metabolic process; intramolecular transferase activity, phosphotransferases; organic substance metabolic process; phosphoacetylglucosamine mutase activity
QL06p033888	394.531	0.00586157	0.127072	0.901098	0.974537	NA	NA	NA	NA	NA
QL01p002746	168.001	0.00620471	0.125554	0.90125	0.97454	NA	NA	NA	NA	NA
QL03p041389	599.545	-0.00840272	0.101887	0.901305	0.97454	NA	NA	NA	GO:0005515	protein binding
QL04p093695	495.632	0.00692147	0.121153	0.90116	0.97454	NA	NA	NA	GO:0005506; GO:0016705; GO:0020037; GO:0055114	iron ion binding; oxidoreductase activity, acting on paired donors, with incorporation or reduction of molecular oxygen; heme binding; oxidation-reduction process
QL06p053059	84.5714	-0.00657797	0.123315	0.901329	0.97454	NA	NA	NA	GO:0003735; GO:0005840; GO:0006412	structural constituent of ribosome; ribosome; translation
QL10p028295	197.215	0.00791179	0.111768	0.901464	0.97454	NA	NA	NA	GO:0004672; GO:0006468; GO:0005524	protein kinase activity; protein phosphorylation; ATP binding
QL12p006243	329.423	-0.00770111	0.114603	0.901461	0.97454	NA	NA	NA	GO:0005787; GO:0006465; GO:0008233; GO:0016021	signal peptidase complex; signal peptide processing; peptidase activity; integral component of membrane
QL12p021814	42.1374	0.000868462	0.136286	0.901411	0.97454	NA	NA	NA	NA	NA
QL02p009104	671.495	-0.00543248	0.127829	0.901629	0.97466	AT1G27680	ADPGLC-PPase large subunit	ADP-glucose pyrophosphorylase catalyzes the first, rate limiting step in starch biosynthesis. The large subunit plays a regulatory role whereas the small subunit (ApS) is the catalytic isoform. Four isoforms of the large subunit (ApL1-4) have been described.Mutational analysis of APS1 suggests that APL1 and APL2 can compensate for loss of APS1 catalytic activity,suggesting both have catalytic as well as regulatory functions. The mRNA is cell-to-cell mobile.	GO:0005978; GO:0008878; GO:0009058; GO:0016779	glycogen biosynthetic process; glucose-1-phosphate adenylyltransferase activity; biosynthetic process; nucleotidyltransferase activity
QL05p019442	87.6966	0.00377842	0.13257	0.901688	0.97466	NA	NA	NA	NA	NA
QL09p019611	248.812	-0.00623049	0.124773	0.90173	0.97466	AT5G62390	BCL-2-associated athanogene 7	A member of Arabidopsis BAG (Bcl-2-associated athanogene) proteins, plant homologs of mammalian regulators of apoptosis. Plant BAG proteins are multi-functional and remarkably similar to their animal counterparts, as they regulate apoptotic-like processes ranging from pathogen attack, to abiotic stress, to plant development. Localized to the ER. Necessary for the proper maintenance of the unfolded protein response during heat and cold tolerance.	GO:0005515	protein binding
QL02p036870	34.3116	-0.00604365	0.125504	0.902662	0.974794	NA	NA	NA	GO:0006396; GO:0005634; GO:0006397; GO:0005515	RNA processing; nucleus; mRNA processing; protein binding
QL02p074432	1324.88	0.00768198	0.114171	0.902086	0.974794	AT5G40490	RNA-binding (RRM/RBD/RNP motifs) family protein	HLP1 is a member of the conserved hnRNP A/B family and contains RNA Recognition Motifs (RRM).It binds mRNA and appears to be involved in targeting alternative polyadenylation (APA). APA targets include genes involved in flowering. Loss of HLP1 function results causes late flowering under long and short day conditions. This phenotype is suppressed by loss of FLC.	GO:0003676	nucleic acid binding
QL05p082049	4246.43	0.00177618	0.13536	0.902362	0.974794	NA	NA	NA	GO:0030246	carbohydrate binding
QL06p002617	535.147	-0.00488061	0.129937	0.902557	0.974794	NA	NA	NA	GO:0004674; GO:0005524; GO:0004672; GO:0006468	protein serine/threonine kinase activity; ATP binding; protein kinase activity; protein phosphorylation
QL06p046086	395.369	-0.0125308	0.0936967	0.902009	0.974794	AT4G36630	Vacuolar sorting protein 39		GO:0006886; GO:0016192	intracellular protein transport; vesicle-mediated transport
QL07p018995	244.001	-0.0157766	0.097623	0.902613	0.974794	AT5G27740	ATPase family associated with various cellular activities (AAA)	A locus involved in embryogenesis. Mutations in this locus result in embryo lethality.	GO:0003677; GO:0006260	DNA binding; DNA replication
QL07p024280	127.066	0.00568239	0.11811	0.90206	0.974794	NA	NA	NA	GO:0003723; GO:0004540; GO:0008033; GO:0030677; GO:0006396	RNA binding; ribonuclease activity; tRNA processing; ribonuclease P complex; RNA processing
QL08p036080	41.343	-0.00462309	0.130372	0.902679	0.974794	NA	NA	NA	GO:0004674	protein serine/threonine kinase activity
QL08p038410	276.606	-0.00798223	0.109785	0.902685	0.974794	AT2G20740	Tetraspanin family protein		NA	NA
QL09p036643	42.2335	0.005324	0.128346	0.902033	0.974794	AT1G18335	Acyl-CoA N-acyltransferases (NAT) superfamily protein		GO:0010485; GO:0043998	H4 histone acetyltransferase activity; H2A histone acetyltransferase activity
QL10p013979	1481.98	0.00489811	0.128971	0.902684	0.974794	NA	NA	NA	GO:0003677	DNA binding
QL10p015858	257.139	-0.0072383	0.117999	0.902198	0.974794	AT4G32360	Pyridine nucleotide-disulphide oxidoreductase family protein		GO:0016491; GO:0055114	oxidoreductase activity; oxidation-reduction process
QL10p036801	84.4548	-0.0078876	0.122787	0.902298	0.974794	NA	NA	NA	NA	NA
QL10p044103	125.126	-0.00681112	0.127431	0.90251	0.974794	NA	NA	NA	NA	NA
QL12p016882	361.143	-0.00563936	0.127161	0.902482	0.974794	NA	NA	NA	GO:0016021; GO:0055085	integral component of membrane; transmembrane transport
QL12p031775	75.0808	-0.00177546	0.135661	0.902294	0.974794	NA	NA	NA	GO:0003700; GO:0006355; GO:0043565	DNA-binding transcription factor activity; regulation of transcription, DNA-templated; sequence-specific DNA binding
QL07p012138	304.506	-0.00788005	0.11136	0.902833	0.974897	AT5G05130	DNA/RNA helicase protein		GO:0003676; GO:0008270; GO:0016818; GO:0005524	nucleic acid binding; zinc ion binding; hydrolase activity, acting on acid anhydrides, in phosphorus-containing anhydrides; ATP binding
QL01p031869	56.5516	0.000530498	0.136433	0.902971	0.974945	NA	NA	NA	GO:0004672; GO:0005524; GO:0006468	protein kinase activity; ATP binding; protein phosphorylation
QL11p024929	30.4594	-0.00492639	0.129664	0.902981	0.974945	NA	NA	NA	GO:0003677; GO:0046983; GO:0000977; GO:0045944; GO:0003700; GO:0005634; GO:0006355	DNA binding; protein dimerization activity; RNA polymerase II regulatory region sequence-specific DNA binding; positive regulation of transcription by RNA polymerase II; DNA-binding transcription factor activity; nucleus; regulation of transcription, DNA-templated
QL02p063062	132.819	-0.00517432	0.119469	0.903512	0.975055	NA	NA	NA	GO:0016791	phosphatase activity
QL03p007418	118.067	-0.00871011	0.116547	0.903614	0.975055	NA	NA	NA	NA	NA
QL03p046965	705.427	0.00651896	0.122791	0.903412	0.975055	AT5G47860	Protein of unknown function (DUF1350)		NA	NA
QL04p049587	44.7577	-0.00398768	0.132128	0.903654	0.975055	NA	NA	NA	NA	NA
QL06p022241	274.132	0.00599909	0.125423	0.903409	0.975055	AT1G04600	myosin XI A	member of Myosin-like proteins	GO:0007015; GO:0003774; GO:0005524; GO:0016459; GO:0005515	actin filament organization; motor activity; ATP binding; myosin complex; protein binding
QL07p026771	483.926	0.00265204	0.13415	0.903285	0.975055	AT2G35880	TPX2 (targeting protein for Xklp2) protein family		NA	NA
QL10p051089	69.4434	-0.00568221	0.126911	0.903567	0.975055	NA	NA	NA	NA	NA
QL10p057166	72.6123	0.00627295	0.125724	0.903313	0.975055	NA	NA	NA	NA	NA
QL12p001923	168.493	-0.00381351	0.121214	0.903649	0.975055	NA	NA	NA	GO:0016020; GO:0022857; GO:0055085; GO:0015204; GO:0016021; GO:0071918	membrane; transmembrane transporter activity; transmembrane transport; urea transmembrane transporter activity; integral component of membrane; urea transmembrane transport
QL12p030631	2866.08	-0.00822682	0.0910987	0.903416	0.975055	NA	NA	NA	GO:0006511; GO:0031461; GO:0031625	ubiquitin-dependent protein catabolic process; cullin-RING ubiquitin ligase complex; ubiquitin protein ligase binding
QL12p041270	111.53	0.00551934	0.114936	0.903385	0.975055	AT5G11640	Thioredoxin superfamily protein		NA	NA
QL02p093093	1840.71	-0.00509184	0.12911	0.903754	0.975107	AT4G30950	fatty acid desaturase 6	Chloroplastic enzyme responsible for the synthesis of 16:2 and 18:2 fatty acids from galactolipids, sulpholipids and phosphatidylglycerol. Uses ferredoxin as electron donor. Gene mutation resulted in reduced level of unsaturated fatty acids leading to susceptibility to photoinhibition.	GO:0006629	lipid metabolic process
QL08p037097	116.595	-0.00176013	0.135764	0.903882	0.975154	NA	NA	NA	NA	NA
QL12p038606	169.06	-0.00704726	0.118592	0.903901	0.975154	NA	NA	NA	GO:0005515; GO:0045292	protein binding; mRNA cis splicing, via spliceosome
QL01p001225	69.1573	0.00471481	0.129845	0.904003	0.975208	NA	NA	NA	GO:0016747	transferase activity, transferring acyl groups other than amino-acyl groups
QL09p013882	110.905	-0.00743373	0.121587	0.904078	0.975232	NA	NA	NA	NA	NA
QL01p003157	484.635	-0.00817727	0.0984111	0.90467	0.975235	AT1G22950	2-oxoglutarate (2OG) and Fe(II)-dependent oxygenase superfamily protein		GO:0005506; GO:0016705; GO:0031418; GO:0055114; GO:0016491	iron ion binding; oxidoreductase activity, acting on paired donors, with incorporation or reduction of molecular oxygen; L-ascorbic acid binding; oxidation-reduction process; oxidoreductase activity
QL02p018585	716.348	0.00767396	0.112301	0.9042	0.975235	AT5G10810	enhancer of rudimentary protein, putative	enhancer of rudimentary homolog ATER	GO:0006221; GO:0045747	pyrimidine nucleotide biosynthetic process; positive regulation of Notch signaling pathway
QL03p019108	1109.1	-0.00446398	0.130669	0.904297	0.975235	NA	NA	NA	GO:0003824; GO:0004722; GO:0006470	catalytic activity; protein serine/threonine phosphatase activity; protein dephosphorylation
QL03p054215	807.236	0.00816735	0.094181	0.90444	0.975235	AT5G13010	RNA helicase family protein	Encodes a nuclear localized DEAH-box containing protein that is involved in miRNA biogenesis. Loss of function mutants are embryo lethal. Gene silencing experiments demonstrated its role in the localization of DCL-1 and HYL1 to the nuclear D-body. In silenced lines, miRNA production is suppressed and plants have developmental abnormalities and are hypersensitive to fungal pathogens.	GO:0003676; GO:0005524; GO:0004386	nucleic acid binding; ATP binding; helicase activity
QL03p070817	105.522	0.0067672	0.117494	0.904704	0.975235	AT2G03380	Pentatricopeptide repeat (PPR) superfamily protein		GO:0005515	protein binding
QL05p014051	97.4324	-0.00284967	0.133968	0.904688	0.975235	NA	NA	NA	GO:0005515	protein binding
QL06p041254	142.906	0.00236548	0.134952	0.904594	0.975235	NA	NA	NA	GO:0006629	lipid metabolic process
QL09p002640	44.6617	0.00250548	0.135035	0.904558	0.975235	NA	NA	NA	GO:0016491; GO:0055114	oxidoreductase activity; oxidation-reduction process
QL09p008735	1428.53	0.00785768	0.0823923	0.904538	0.975235	AT2G28910	CAX interacting protein 4	Encodes a CAX-interacting protein (CXIP4). The gene product is located in the nucleus of GFP-CXIP4-expressing yeast cells. When transiently expressed in the tobacco leaves, GFP-CXIP4 locates to the nucleus as well as in discrete areas of the cytoplasm (which do not overlap with mitochondria).	GO:0003676; GO:0008270	nucleic acid binding; zinc ion binding
QL09p012432	41.3034	0.00122993	0.135771	0.904651	0.975235	AT5G52830	WRKY DNA-binding protein 27	Encodes a WRKY transcription factor WRKY27. Mutation in Arabidopsis WRKY27 results in delayed symptom development in response to the bacterial wilt pathogen Ralstonia solanacearum.	GO:0003700; GO:0006355; GO:0043565	DNA-binding transcription factor activity; regulation of transcription, DNA-templated; sequence-specific DNA binding
QL11p029869	77.747	0.00187507	0.135458	0.904685	0.975235	NA	NA	NA	GO:0004185; GO:0006508	serine-type carboxypeptidase activity; proteolysis
QL12p014614	285.34	0.00433921	0.131181	0.904453	0.975235	NA	NA	NA	GO:0005506; GO:0016705; GO:0020037; GO:0055114	iron ion binding; oxidoreductase activity, acting on paired donors, with incorporation or reduction of molecular oxygen; heme binding; oxidation-reduction process
QL02p022351	264.338	-0.00761173	0.112779	0.904763	0.975243	AT5G11270	overexpressor of cationic peroxidase 3	Encodes a homeodomain transcription factor involved in mediating resistance to infection by necrotrophic pathogens dependent on perception of jasmonic acid through COI1. Expressed in the nucleus. Downregulated upon fungal infection. Also involved in drought tolerance.	GO:0003677	DNA binding
QL02p067219	1455.83	0.00810025	0.10178	0.905055	0.975453	NA	NA	NA	GO:0005524; GO:0016887; GO:0016021; GO:0042626; GO:0055085	ATP binding; ATPase activity; integral component of membrane; ATPase activity, coupled to transmembrane movement of substances; transmembrane transport
QL03p065609	2642.7	0.00790788	0.0849245	0.905061	0.975453	NA	NA	NA	GO:0005741; GO:0008308; GO:0098656; GO:0055085	mitochondrial outer membrane; voltage-gated anion channel activity; anion transmembrane transport; transmembrane transport
QL03p068827	153.615	0.00523305	0.12838	0.905254	0.975575	NA	NA	NA	GO:0005515; GO:0007165; GO:0043531	protein binding; signal transduction; ADP binding
QL08p032171	1079.07	0.00364829	0.132449	0.905333	0.975575	NA	NA	NA	GO:0003700; GO:0006355; GO:0043565	DNA-binding transcription factor activity; regulation of transcription, DNA-templated; sequence-specific DNA binding
QL09p005748	484.876	0.00803849	0.101911	0.905434	0.975575	AT5G51430	conserved oligomeric Golgi complex component-related / COG complex component-related	Encodes a protein that is homologous to Cog7, a subunit of the conserved oligomeric Golgi (COG) complex, which is required for the normal morphology and function of the Golgi apparatus. It is likely to be involved in transport or retention of Golgi-localized proteins and in maintenance of Golgi morphology.	GO:0006886; GO:0017119	intracellular protein transport; Golgi transport complex
QL11p027283	375.258	0.00258695	0.134436	0.905308	0.975575	NA	NA	NA	GO:0008270; GO:0016491; GO:0055114	zinc ion binding; oxidoreductase activity; oxidation-reduction process
QL12p023127	286.094	-0.0112125	0.109975	0.905391	0.975575	NA	NA	NA	GO:0000160	phosphorelay signal transduction system
QL11p034912	10572.9	-0.00512147	0.128289	0.90554	0.975633	AT4G34050	S-adenosyl-L-methionine-dependent methyltransferases superfamily protein		GO:0008171	O-methyltransferase activity
QL02p002694	1121.07	0.00717357	0.116745	0.905866	0.975643	NA	NA	NA	NA	NA
QL03p010287	142.652	-0.00367173	0.132207	0.905787	0.975643	NA	NA	NA	GO:0043531	ADP binding
QL03p041013	42.1649	0.00587096	0.125468	0.905966	0.975643	NA	NA	NA	GO:0008696; GO:0030170; GO:0046656; GO:0003824	4-amino-4-deoxychorismate lyase activity; pyridoxal phosphate binding; folic acid biosynthetic process; catalytic activity
QL04p028890	42.1474	-0.00528699	0.127584	0.905885	0.975643	NA	NA	NA	GO:0003676; GO:0005515	nucleic acid binding; protein binding
QL05p019106	2683.78	0.00805513	0.095021	0.905853	0.975643	NA	NA	NA	GO:0003824; GO:0046872; GO:0006627; GO:0004222; GO:0006508	catalytic activity; metal ion binding; protein processing involved in protein targeting to mitochondrion; metalloendopeptidase activity; proteolysis
QL06p028744	160.37	-0.00683381	0.131517	0.905961	0.975643	AT2G13690	PRLI-interacting factor, putative		NA	NA
QL08p064874	51.4478	-0.00367779	0.132399	0.905775	0.975643	AT3G56370	Leucine-rich repeat protein kinase family protein		GO:0005515; GO:0004672; GO:0005524; GO:0006468	protein binding; protein kinase activity; ATP binding; protein phosphorylation
QL10p043286	217.778	0.00751305	0.112892	0.905781	0.975643	NA	NA	NA	NA	NA
QL02p025654	130.794	0.0130673	0.109193	0.906458	0.97573	AT1G21480	Exostosin family protein		GO:0006486; GO:0016757	protein glycosylation; transferase activity, transferring glycosyl groups
QL03p011177	156.288	0.00527558	0.127284	0.906514	0.97573	AT3G05900	neurofilament protein-related		NA	NA
QL04p043550	28.7591	-0.00510356	0.128591	0.906457	0.97573	NA	NA	NA	GO:0016554; GO:0003676	cytidine to uridine editing; nucleic acid binding
QL06p009582	372.344	-0.000240418	0.115199	0.906447	0.97573	AT5G49060	Heat shock protein DnaJ, N-terminal with domain of unknown function (DUF1977)		NA	NA
QL07p039876	567.351	-0.00684332	0.0954877	0.906426	0.97573	NA	NA	NA	GO:0005634	nucleus
QL08p000660	814.384	0.00409643	0.126896	0.906103	0.97573	AT1G55690	Sec14p-like phosphatidylinositol transfer family protein		NA	NA
QL10p005132	25.7292	0.00369817	0.132812	0.906472	0.97573	NA	NA	NA	GO:0016787	hydrolase activity
QL10p021185	36.7094	-0.00321003	0.133288	0.906243	0.97573	AT1G73880	UDP-glucosyl transferase 89B1		GO:0016758	transferase activity, transferring hexosyl groups
QL12p008434	2422.35	-0.00800592	0.0941559	0.906296	0.97573	AT5G47080	casein kinase II beta chain 1	Regulatory subunit beta of casein kinase II (CK2). purified CKB1 resulted in up 100-fold stimulation of casein kinase activity compared with the CKA1 activity alone. Forms a tetrameric complex with CKA1 (CKA1(2)CKB1(2)). One known substrate of CK2 is Phytochrome Interacting Factor 1 (PIF1). CK2-mediated phosphorylation enhances the light-induced degradation of PIF1 to promote photomorphogenesis.	GO:0005956; GO:0019887	protein kinase CK2 complex; protein kinase regulator activity
QL04p010049	1039.98	-0.00771829	0.108824	0.90657	0.975735	AT5G13780	Acyl-CoA N-acyltransferases (NAT) superfamily protein	Encodes the catalytic subunit of a N-terminal acetyltransferase.	NA	NA
QL05p015762	30.8061	-0.000116964	0.13646	0.906673	0.97579	NA	NA	NA	NA	NA
QL11p033306	49.1115	-0.00537677	0.132351	0.906815	0.975886	NA	NA	NA	NA	NA
QL02p079645	1556.51	0.00217915	0.134623	0.906984	0.975901	NA	NA	NA	GO:0005524	ATP binding
QL06p023319	101.295	0.00543034	0.126818	0.906925	0.975901	AT4G13700	purple acid phosphatase 23		GO:0016787; GO:0003993; GO:0046872	hydrolase activity; acid phosphatase activity; metal ion binding
QL10p044954	31.4347	-0.00543402	0.129349	0.906933	0.975901	NA	NA	NA	GO:0016504; GO:0070577; GO:0070628	peptidase activator activity; lysine-acetylated histone binding; proteasome binding
QL01p044829	886.262	0.00364791	0.132584	0.9073	0.975962	NA	NA	NA	GO:0003677	DNA binding
QL04p053899	58.9483	0.00547399	0.127702	0.907291	0.975962	NA	NA	NA	NA	NA
QL06p022689	140.97	-0.011007	0.11453	0.907219	0.975962	NA	NA	NA	NA	NA
QL08p045708	606.249	-0.00547626	0.126092	0.907346	0.975962	NA	NA	NA	NA	NA
QL08p063552	93.715	-0.00539127	0.12682	0.907353	0.975962	NA	NA	NA	GO:0003677	DNA binding
QL12p037610	681.164	0.00793583	0.0949132	0.907302	0.975962	AT5G43130	TBP-associated factor 4		GO:0005669; GO:0006352	transcription factor TFIID complex; DNA-templated transcription, initiation
QL01p024347	560.606	0.00750506	0.109838	0.907487	0.97605	NA	NA	NA	NA	NA
QL02p011577	27.8476	-7.54949e-05	0.136462	0.907799	0.976092	NA	NA	NA	NA	NA
QL02p069930	2204.99	-0.00698502	0.11725	0.907683	0.976092	NA	NA	NA	NA	NA
QL05p001039	323.289	0.0037466	0.132369	0.907909	0.976092	NA	NA	NA	GO:0005515	protein binding
QL06p009046	966.199	0.00787227	0.092059	0.907729	0.976092	AT3G16630	P-loop containing nucleoside triphosphate hydrolases superfamily protein	Kinesin-13A localized to entire Golgi stacks. Involved in trichome development.	GO:0003777; GO:0007018; GO:0005524; GO:0008017	microtubule motor activity; microtubule-based movement; ATP binding; microtubule binding
QL07p013739	1308.65	0.00654321	0.120879	0.907887	0.976092	AT2G40840	disproportionating enzyme 2	Encodes a cytosolic protein with transglucosidase and amylomaltase activity. It is an essential component of the pathway from starch to sucrose and cellular metabolism in leaves at night. The protein binds to heteroglycans and utilizes glucose, mannose and xylose as acceptors. Fucose and galactose can also act as acceptors but less efficiently than the previous three. It was also was also recently reported to act on maltodextrins. On the other hand, arabinose and fructose were not efficiently used. Its role probably includes metabolizing maltose exported from the chloroplast. Studies using maltose extracted from the double mutant be2-1 be3-2 showed that this enzyme is preferentially active of &#946;-maltose. The mRNA is cell-to-cell mobile.	GO:2001070; GO:0030246; GO:0004134; GO:0005975	starch binding; carbohydrate binding; 4-alpha-glucanotransferase activity; carbohydrate metabolic process
QL08p041638	83.7146	-0.00712288	0.121934	0.907936	0.976092	NA	NA	NA	NA	NA
QL10p024581	72.317	-0.000672382	0.136237	0.907942	0.976092	NA	NA	NA	GO:0010333; GO:0016829; GO:0000287	terpene synthase activity; lyase activity; magnesium ion binding
QL10p052947	27.8823	-0.00014909	0.136459	0.907627	0.976092	NA	NA	NA	GO:0006952	defense response
QL02p102131	184.937	0.00458721	0.129843	0.908054	0.976101	NA	NA	NA	GO:0005515; GO:0007165; GO:0043531	protein binding; signal transduction; ADP binding
QL05p020497	736.298	0.0148291	0.109506	0.908015	0.976101	NA	NA	NA	GO:0005515; GO:0005198	protein binding; structural molecule activity
QL02p009571	926.49	0.00357606	0.132635	0.908522	0.97615	NA	NA	NA	GO:0003700; GO:0006355	DNA-binding transcription factor activity; regulation of transcription, DNA-templated
QL02p053228	6381.08	-0.00323876	0.13284	0.90829	0.97615	NA	NA	NA	NA	NA
QL02p089825	1059.73	-0.00690358	0.117214	0.908447	0.97615	AT3G42170	BED zinc finger ;hAT family dimerisation domain	transposase-like gene with conserved domains from the family of hAT transposases that includes hobo from Drosophila melanogaster, Activator (Ac) from maize, and Tam3 from snapdragon but lacks several amino acids known to be essential for Ac transposition5. The DAYSLEEPER gene lacks 8 bp duplications and TIRs (a common feature of transcriptionally silent hAT transposases), however, DAYSLEEPER expression was detected, and several expressed sequence tags are available. The expression seems to be under the control of factors determining the circadian rhythm. DAYSLEEPER was isolated as a factor binding to a motif (Kubox1) present in the upstream region of the Arabidopsis DNA repair gene Ku70. Mutant plants lacking DAYSLEEPER or strongly overexpressing this gene do not develop in a normal manner.	GO:0003677; GO:0046983	DNA binding; protein dimerization activity
QL03p002457	45.8482	0.00601404	0.123642	0.908828	0.97615	NA	NA	NA	GO:0005515; GO:0043531	protein binding; ADP binding
QL03p052748	364.599	-0.00537638	0.126928	0.908468	0.97615	AT1G67340	HCP-like superfamily protein with MYND-type zinc finger		GO:0005515	protein binding
QL05p012871	239.657	-0.00316941	0.133241	0.908548	0.97615	NA	NA	NA	GO:0005515	protein binding
QL05p083372	727.492	0.00753473	0.108718	0.908723	0.97615	AT5G49830	exocyst complex component 84B	Encodes a member of the exocyst complex gene family. The exocyst is a protein complex involved in tethering vesicles to the plasma membrane during regulated or polarized secretion.	GO:0000145; GO:0006887	exocyst; exocytosis
QL06p003833	1515.57	0.00422403	0.130485	0.908775	0.97615	NA	NA	NA	NA	NA
QL07p026881	1657.24	-0.00583405	0.12465	0.90868	0.97615	NA	NA	NA	NA	NA
QL07p044148	68.1793	-0.00332718	0.133031	0.908551	0.97615	NA	NA	NA	GO:0003824; GO:0005737; GO:0006559; GO:0016841	catalytic activity; cytoplasm; L-phenylalanine catabolic process; ammonia-lyase activity
QL08p055193	200.645	-0.00400372	0.131134	0.908776	0.97615	NA	NA	NA	NA	NA
QL08p055697	1638.82	-0.00783486	0.0977685	0.908403	0.97615	AT1G29880	glycyl-tRNA synthetase / glycine--tRNA ligase		GO:0000166; GO:0004812; GO:0005524; GO:0006418; GO:0004820; GO:0005737; GO:0006426	nucleotide binding; aminoacyl-tRNA ligase activity; ATP binding; tRNA aminoacylation for protein translation; glycine-tRNA ligase activity; cytoplasm; glycyl-tRNA aminoacylation
QL08p062293	66.0243	0.00326402	0.133377	0.908356	0.97615	NA	NA	NA	GO:0016758	transferase activity, transferring hexosyl groups
QL11p020049	41.6559	-0.00155243	0.136169	0.908797	0.97615	NA	NA	NA	GO:0004601; GO:0042744; GO:0055114; GO:0006979; GO:0020037	peroxidase activity; hydrogen peroxide catabolic process; oxidation-reduction process; response to oxidative stress; heme binding
QL02p039609	148.712	0.00493308	0.124058	0.908904	0.976175	NA	NA	NA	GO:0004842; GO:0016567; GO:0000151; GO:0006511; GO:0034450	ubiquitin-protein transferase activity; protein ubiquitination; ubiquitin ligase complex; ubiquitin-dependent protein catabolic process; ubiquitin-ubiquitin ligase activity
QL10p015981	147.706	0.00407829	0.131312	0.908955	0.976175	NA	NA	NA	GO:0005515	protein binding
QL01p026892	216.337	0.00743459	0.117625	0.909938	0.976226	NA	NA	NA	GO:0004553; GO:0005975	hydrolase activity, hydrolyzing O-glycosyl compounds; carbohydrate metabolic process
QL02p001047	2005.38	-0.00413562	0.0867087	0.909115	0.976226	AT2G26140	FTSH protease 4	Encodes an FtsH protease that is localized to the mitochondrion. Loss of function results in increased determinacy of the meristem that is exacerbated when plants are grown at higher temperatures.	GO:0004222; GO:0016020; GO:0005524; GO:0006508	metalloendopeptidase activity; membrane; ATP binding; proteolysis
QL02p008848	766.859	-0.00555185	0.125236	0.909681	0.976226	NA	NA	NA	GO:0005215; GO:0016021; GO:0055085; GO:0022857; GO:0016020	transporter activity; integral component of membrane; transmembrane transport; transmembrane transporter activity; membrane
QL02p021563	600.756	0.000544703	0.10475	0.909257	0.976226	AT2G25420	transducin family protein / WD-40 repeat family protein		GO:0005515; GO:0006355	protein binding; regulation of transcription, DNA-templated
QL02p033055	224.071	-0.0032691	0.132801	0.909778	0.976226	NA	NA	NA	NA	NA
QL02p041676	28.252	0.00376783	0.132066	0.910198	0.976226	NA	NA	NA	NA	NA
QL03p025824	166.672	-0.00499278	0.130916	0.909445	0.976226	NA	NA	NA	GO:0003700; GO:0006355	DNA-binding transcription factor activity; regulation of transcription, DNA-templated
QL04p018722	612.534	0.00756268	0.104974	0.910139	0.976226	AT3G12260	LYR family of Fe/S cluster biogenesis protein		NA	NA
QL04p064412	102.372	0.00620698	0.122748	0.910078	0.976226	NA	NA	NA	GO:0004674; GO:0004672; GO:0005524; GO:0006468; GO:0048544	protein serine/threonine kinase activity; protein kinase activity; ATP binding; protein phosphorylation; recognition of pollen
QL04p074394	29.6379	-0.00389462	0.131968	0.909163	0.976226	NA	NA	NA	GO:0005515; GO:0046872	protein binding; metal ion binding
QL05p022557	422.555	-0.00748982	0.0913645	0.90953	0.976226	AT1G15240	Phox-associated domain;Phox-like;Sorting nexin, C-terminal		GO:0035091	phosphatidylinositol binding
QL05p057939	500.299	0.00183287	0.135024	0.910153	0.976226	AT1G30070	SGS domain-containing protein		GO:0015631; GO:0031625; GO:0044548	tubulin binding; ubiquitin protein ligase binding; S100 protein binding
QL05p081948	237.498	0.00770456	0.0948803	0.910064	0.976226	NA	NA	NA	NA	NA
QL06p021600	148.478	-0.00756662	0.116761	0.909957	0.976226	NA	NA	NA	NA	NA
QL08p001436	107.16	0.00255181	0.134581	0.909442	0.976226	NA	NA	NA	NA	NA
QL08p040168	670.077	-0.00432857	0.130405	0.910134	0.976226	NA	NA	NA	GO:0003677	DNA binding
QL08p041169	591.935	-0.00590185	0.123421	0.909756	0.976226	NA	NA	NA	GO:0003700	DNA-binding transcription factor activity
QL09p053110	262.321	0.00414058	0.131109	0.909526	0.976226	NA	NA	NA	GO:0005515	protein binding
QL10p013638	185.637	-0.00638243	0.12418	0.909924	0.976226	NA	NA	NA	GO:0003968; GO:0003676	RNA-directed 5'-3' RNA polymerase activity; nucleic acid binding
QL10p065831	457.667	0.00512069	0.127363	0.909654	0.976226	NA	NA	NA	GO:0009269	response to desiccation
QL11p022032	116.07	-0.000654315	0.136246	0.909563	0.976226	NA	NA	NA	GO:0016758	transferase activity, transferring hexosyl groups
QL12p034502	125.591	0.00689551	0.116572	0.909577	0.976226	NA	NA	NA	NA	NA
QL12p039433	193.896	-0.00643561	0.120739	0.909357	0.976226	NA	NA	NA	NA	NA
QL04p038697	541.763	-0.00700506	0.106656	0.910487	0.976344	AT3G60590			NA	NA
QL05p041868	853.737	-0.00737949	0.108259	0.910516	0.976344	NA	NA	NA	NA	NA
QL06p008666	77.2326	0.00589506	0.125483	0.910411	0.976344	NA	NA	NA	NA	NA
QL11p030465	124.914	0.00587491	0.123735	0.910442	0.976344	NA	NA	NA	GO:0000103; GO:0004020; GO:0005524	sulfate assimilation; adenylylsulfate kinase activity; ATP binding
QL04p055402	145.288	-0.00687644	0.11686	0.910588	0.976365	AT4G01270	RING/U-box superfamily protein		NA	NA
QL04p083978	10210.6	-0.00622607	0.120956	0.910806	0.976376	NA	NA	NA	GO:0004618; GO:0006096	phosphoglycerate kinase activity; glycolytic process
QL07p038596	367.769	0.0073046	0.108345	0.910754	0.976376	AT3G11490	rac GTPase activating protein		GO:0007165	signal transduction
QL10p028641	36.2544	-0.00479573	0.128796	0.910715	0.976376	NA	NA	NA	GO:0005506; GO:0016705; GO:0020037; GO:0055114	iron ion binding; oxidoreductase activity, acting on paired donors, with incorporation or reduction of molecular oxygen; heme binding; oxidation-reduction process
QL11p039394	106.576	-0.00640159	0.120338	0.910804	0.976376	NA	NA	NA	NA	NA
QL04p030554	123.418	0.00386127	0.129199	0.910909	0.976431	AT2G44850			NA	NA
QL04p036637	292.446	0.00620505	0.121546	0.910982	0.976453	NA	NA	NA	NA	NA
QL12p017541	165.847	-0.00690736	0.115066	0.91106	0.976481	AT1G63160	replication factor C 2		GO:0003677; GO:0006260; GO:0005524	DNA binding; DNA replication; ATP binding
QL01p003129	541.477	0.00397961	0.116682	0.911208	0.976528	AT5G41190		Encodes a cytoplasmic protein with RNA endonuclease activity. Mutants display aberrant RNA processing and male and female gametophyte development.	GO:0000469; GO:0004521; GO:0042274	cleavage involved in rRNA processing; endoribonuclease activity; ribosomal small subunit biogenesis
QL10p064578	78.7381	0.0064266	0.119523	0.911199	0.976528	NA	NA	NA	NA	NA
QL01p025639	41.2047	0.00589935	0.124062	0.911506	0.976736	NA	NA	NA	NA	NA
QL05p033596	27.5406	0.00482438	0.128967	0.911456	0.976736	NA	NA	NA	NA	NA
QL09p004832	400.372	0.00754538	0.100414	0.911675	0.976861	NA	NA	NA	NA	NA
QL08p027549	183.07	0.00619939	0.108953	0.911732	0.976867	NA	NA	NA	NA	NA
QL04p014965	86.6129	-0.00589238	0.122879	0.911866	0.976899	NA	NA	NA	GO:0005515	protein binding
QL05p027365	55.9141	-0.003979	0.135772	0.911854	0.976899	NA	NA	NA	GO:0006820; GO:0016021; GO:0005452; GO:0016020	anion transport; integral component of membrane; inorganic anion exchanger activity; membrane
QL03p059609	313.198	0.00741503	0.104388	0.912084	0.976977	NA	NA	NA	GO:0005829; GO:0006508; GO:0016920	cytosol; proteolysis; pyroglutamyl-peptidase activity
QL06p032614	330.186	0.00588416	0.105748	0.912049	0.976977	AT2G17975	zinc finger (Ran-binding) family protein	SRP1 is a C2C2 type zinc finger protein that binds RNA. It has a role in response to ABA.. It can bind the 3'UTR of ABI2 and appears to be involved in RNA turnover.	NA	NA
QL06p034627	172.56	0.00790618	0.113363	0.912095	0.976977	NA	NA	NA	NA	NA
QL05p019639	1801.92	-0.00744195	0.103805	0.912248	0.977055	NA	NA	NA	GO:0003779	actin binding
QL06p040335	27.388	-0.00348416	0.132324	0.912272	0.977055	NA	NA	NA	NA	NA
QL02p085427	26.2072	0.0059018	0.127083	0.912852	0.977137	NA	NA	NA	GO:0003777; GO:0005524; GO:0007018; GO:0008017	microtubule motor activity; ATP binding; microtubule-based movement; microtubule binding
QL02p102193	39.6263	-0.00443339	0.129812	0.912913	0.977137	NA	NA	NA	GO:0005515; GO:0043531	protein binding; ADP binding
QL03p064380	127.864	0.00714277	0.12025	0.91292	0.977137	NA	NA	NA	NA	NA
QL06p024292	2186.57	0.00739938	0.0902814	0.912873	0.977137	NA	NA	NA	GO:0000502; GO:0030234; GO:0042176	proteasome complex; enzyme regulator activity; regulation of protein catabolic process
QL06p039377	318.812	-0.00777067	0.108227	0.912849	0.977137	AT5G67630	P-loop containing nucleoside triphosphate hydrolases superfamily protein		GO:0003678; GO:0005524; GO:0031011; GO:0035267; GO:0043141; GO:0097255	DNA helicase activity; ATP binding; Ino80 complex; NuA4 histone acetyltransferase complex; ATP-dependent 5'-3' DNA helicase activity; R2TP complex
QL07p011116	64.9329	-0.00668703	0.128736	0.912973	0.977137	NA	NA	NA	NA	NA
QL07p033186	42.5109	-0.00333286	0.135855	0.91294	0.977137	NA	NA	NA	GO:0004601; GO:0042744; GO:0006979; GO:0020037; GO:0055114	peroxidase activity; hydrogen peroxide catabolic process; response to oxidative stress; heme binding; oxidation-reduction process
QL07p045871	43.5176	-0.00456696	0.128814	0.912922	0.977137	AT2G37310	Pentatricopeptide repeat (PPR) superfamily protein		GO:0005515	protein binding
QL09p050132	43.5321	0.00369132	0.133084	0.912481	0.977137	NA	NA	NA	GO:0005506; GO:0016705; GO:0020037; GO:0055114	iron ion binding; oxidoreductase activity, acting on paired donors, with incorporation or reduction of molecular oxygen; heme binding; oxidation-reduction process
QL10p006899	4423.78	0.00737418	0.103803	0.912757	0.977137	AT4G24690	ubiquitin-associated (UBA)/TS-N domain-containing protein / octicosapeptide/Phox/Bemp1 (PB1) domain-containing protein	Encodes NBR1, a selective autophagy substrate. The mRNA is cell-to-cell mobile.	GO:0008270; GO:0005515	zinc ion binding; protein binding
QL10p014277	40.0456	-0.00187587	0.135412	0.91242	0.977137	NA	NA	NA	GO:0003677	DNA binding
QL12p035094	121.974	-0.00375048	0.131709	0.912913	0.977137	AT1G17060	cytochrome p450 72c1	Encodes a protein with similarity to other cytochrome P450's and is a homolog of BAS1. Over expression causes a dwarf phenotype resembling brassinolide resistant mutants. Double mutant analysis of sob7/bas1 loss of function mutants suggests these genes have redundant functions in light responsiveness. SOB7 may function in metabolizing brassinolides. Expressed in leaf, root, stem and silique but expression highest in flower and cauline leaves. Dominant overexpressing plants have dwarf phenotype, short siliques/seeds, rounded dark green leaves and short hypocotyls in light and dark. Loss of function alleles result in plants with long hypocotyls.	GO:0005506; GO:0016705; GO:0020037; GO:0055114	iron ion binding; oxidoreductase activity, acting on paired donors, with incorporation or reduction of molecular oxygen; heme binding; oxidation-reduction process
QL01p005978	248.518	-0.0106507	0.122744	0.913595	0.977173	NA	NA	NA	GO:0043531	ADP binding
QL02p036132	89.9396	0.00252142	0.133649	0.913667	0.977173	NA	NA	NA	GO:0005507; GO:0055114; GO:0016491; GO:0046274; GO:0048046; GO:0052716	copper ion binding; oxidation-reduction process; oxidoreductase activity; lignin catabolic process; apoplast; hydroquinone:oxygen oxidoreductase activity
QL02p073835	281.308	0.00475969	0.127733	0.913398	0.977173	NA	NA	NA	NA	NA
QL02p079143	72.2671	-0.00308555	0.133327	0.913159	0.977173	NA	NA	NA	GO:0006812; GO:0015299; GO:0016021; GO:0055085	cation transport; solute:proton antiporter activity; integral component of membrane; transmembrane transport
QL02p084755	246.908	0.00721083	0.105333	0.913934	0.977173	AT5G15330	SPX domain gene 4		GO:0016036	cellular response to phosphate starvation
QL02p087570	68.4258	-0.00361389	0.131069	0.91356	0.977173	NA	NA	NA	GO:0004672; GO:0006468; GO:0005524; GO:0005515	protein kinase activity; protein phosphorylation; ATP binding; protein binding
QL03p055993	948.919	-0.00635761	0.11776	0.913684	0.977173	AT3G26100	Regulator of chromosome condensation (RCC1) family protein		NA	NA
QL04p047880	181.955	-0.00475859	0.12835	0.913852	0.977173	NA	NA	NA	GO:0016787	hydrolase activity
QL04p071305	126.497	-0.00629342	0.119308	0.913326	0.977173	NA	NA	NA	NA	NA
QL05p038888	48.8529	-0.00324699	0.132953	0.913818	0.977173	AT1G61100	disease resistance protein (TIR class), putative		NA	NA
QL06p001617	30.7172	0.003955	0.131072	0.913399	0.977173	NA	NA	NA	GO:0046856	phosphatidylinositol dephosphorylation
QL06p040877	307.267	0.00167046	0.135291	0.913368	0.977173	NA	NA	NA	GO:0008171	O-methyltransferase activity
QL08p017037	115.433	0.00485653	0.127839	0.913943	0.977173	NA	NA	NA	GO:0004672; GO:0006468; GO:0005524	protein kinase activity; protein phosphorylation; ATP binding
QL08p044680	175.222	-0.00618037	0.120119	0.913634	0.977173	AT1G06490	glucan synthase-like 7	Encodes Callose Synthase 7 (CalS7), a phloem-specific callose synthase responsible for callose deposition in developing sieve elements during phloem formation and in mature phloem induced by wounding.	GO:0000148; GO:0003843; GO:0006075; GO:0016020	1,3-beta-D-glucan synthase complex; 1,3-beta-D-glucan synthase activity; (1->3)-beta-D-glucan biosynthetic process; membrane
QL09p039686	317.372	-0.00570569	0.123509	0.913726	0.977173	NA	NA	NA	GO:0004672; GO:0005524; GO:0006468; GO:0004674	protein kinase activity; ATP binding; protein phosphorylation; protein serine/threonine kinase activity
QL10p013588	210.246	0.00653566	0.117734	0.913119	0.977173	AT2G46030	ubiquitin-conjugating enzyme 6	Ubiquitin conjugating enzyme E2	NA	NA
QL11p051507	654.674	-0.00573962	0.123224	0.913261	0.977173	AT2G20920	Protein of unknown function (DUF3353)		NA	NA
QL12p034603	2393.8	0.00428963	0.12971	0.913754	0.977173	NA	NA	NA	GO:0005524; GO:0016021; GO:0016887; GO:0042626; GO:0055085	ATP binding; integral component of membrane; ATPase activity; ATPase activity, coupled to transmembrane movement of substances; transmembrane transport
QL01p024866	177.02	-0.00637469	0.118168	0.914071	0.977242	NA	NA	NA	NA	NA
QL02p016004	2177.38	-0.00696202	0.109002	0.914476	0.977242	NA	NA	NA	GO:0005524; GO:0006096; GO:0047334; GO:0003872	ATP binding; glycolytic process; diphosphate-fructose-6-phosphate 1-phosphotransferase activity; 6-phosphofructokinase activity
QL02p090253	198.377	0.00445938	0.129148	0.914445	0.977242	NA	NA	NA	NA	NA
QL04p026212	31.6455	-0.00501672	0.133954	0.914286	0.977242	NA	NA	NA	GO:0005515	protein binding
QL04p091691	38.3676	0.00425408	0.130114	0.914151	0.977242	NA	NA	NA	GO:0043531	ADP binding
QL05p061864	746.232	0.00720185	0.105821	0.914262	0.977242	NA	NA	NA	GO:0016491; GO:0055114	oxidoreductase activity; oxidation-reduction process
QL07p047960	164.831	0.00502143	0.126826	0.9144	0.977242	NA	NA	NA	NA	NA
QL08p061277	97.4938	0.00339732	0.13228	0.914423	0.977242	NA	NA	NA	GO:0016779	nucleotidyltransferase activity
QL09p052190	65.1423	-0.00617722	0.119615	0.914349	0.977242	NA	NA	NA	GO:0016255; GO:0042765	attachment of GPI anchor to protein; GPI-anchor transamidase complex
QL02p087709	421.258	-0.00184931	0.13516	0.914631	0.977296	NA	NA	NA	NA	NA
QL10p063195	179.265	0.00470442	0.127945	0.914579	0.977296	NA	NA	NA	GO:0055114	oxidation-reduction process
QL05p063507	856.392	0.00879607	0.104392	0.914733	0.977349	NA	NA	NA	GO:0005525; GO:0005874; GO:0007017; GO:0003924; GO:0005200	GTP binding; microtubule; microtubule-based process; GTPase activity; structural constituent of cytoskeleton
QL02p018176	169.87	0.00346958	0.132487	0.91529	0.977593	NA	NA	NA	GO:0004190; GO:0006508	aspartic-type endopeptidase activity; proteolysis
QL02p089749	2204.34	-0.00677368	0.112352	0.915482	0.977593	AT5G32440	Ubiquitin system component Cue protein		GO:0005515	protein binding
QL03p038834	243.881	-0.00406404	0.13046	0.91527	0.977593	NA	NA	NA	NA	NA
QL04p002217	154.114	0.0039972	0.130637	0.915166	0.977593	NA	NA	NA	GO:0005515	protein binding
QL04p073740	49.8605	-0.00399855	0.129324	0.915438	0.977593	NA	NA	NA	GO:0005515	protein binding
QL05p004552	489.118	0.00292221	0.133384	0.915152	0.977593	NA	NA	NA	NA	NA
QL06p031408	57.4145	0.00613484	0.122527	0.915453	0.977593	NA	NA	NA	GO:0003677; GO:0004518; GO:0005634; GO:0006281; GO:0048476	DNA binding; nuclease activity; nucleus; DNA repair; Holliday junction resolvase complex
QL07p011032	540.561	-0.00267263	0.133766	0.915383	0.977593	NA	NA	NA	GO:0004553; GO:0005975; GO:0003824; GO:0030246	hydrolase activity, hydrolyzing O-glycosyl compounds; carbohydrate metabolic process; catalytic activity; carbohydrate binding
QL08p055338	3354.11	-0.0065786	0.115255	0.915399	0.977593	NA	NA	NA	GO:0004001; GO:0006166; GO:0016773	adenosine kinase activity; purine ribonucleoside salvage; phosphotransferase activity, alcohol group as acceptor
QL10p000295	895.779	0.00721509	0.100804	0.915382	0.977593	AT5G51040		Encodes succinate dehydrogenase assembly factor 2 (SDHAF2), a low abundance mitochondrial protein needed for assembly and activity of mitochondrial complex II and for normal root elongation.Sdhaf2 knockdown line showed lowered SDH1 protein abundance, lowered maximal SDH activity and less protein-bound FAD at the molecular mass of SDH1.	NA	NA
QL08p036030	1290.34	-0.00720659	0.0952363	0.915614	0.977678	AT4G03260	Outer arm dynein light chain 1 protein	MASP1 overexpression promotes growth during drought and promotes microtubule stability and recovery after stress as well as microtubule bundling.MASP1 growth promotion and microtubule stabilization activities are dependent upon serine 670 phosphorylation. MASP1 binds microtubules;this activity is not affected by MASP1 phosphorylation status.MASP1 protein levels are induced by drought post-transcriptionally.	GO:0005515	protein binding
QL01p011873	65.8762	-0.00686646	0.120522	0.915697	0.977712	NA	NA	NA	GO:0000290; GO:0008047; GO:0043085	deadenylation-dependent decapping of nuclear-transcribed mRNA; enzyme activator activity; positive regulation of catalytic activity
QL08p032020	662.397	-0.00374396	0.131631	0.915787	0.977753	NA	NA	NA	GO:0016020; GO:0016760; GO:0030244	membrane; cellulose synthase (UDP-forming) activity; cellulose biosynthetic process
QL09p007185	2599.88	-0.00361872	0.131021	0.915896	0.977813	NA	NA	NA	GO:0000160; GO:0005515	phosphorelay signal transduction system; protein binding
QL02p024017	264.633	-0.00615466	0.102983	0.916332	0.9779	NA	NA	NA	GO:0003723; GO:0000398; GO:0000956	RNA binding; mRNA splicing, via spliceosome; nuclear-transcribed mRNA catabolic process
QL02p094222	204.432	-0.00677114	0.107802	0.91644	0.9779	AT4G30840	Transducin/WD40 repeat-like superfamily protein		GO:0005515; GO:0031080	protein binding; nuclear pore outer ring
QL04p074444	44.3487	0.00524644	0.12318	0.916259	0.9779	NA	NA	NA	NA	NA
QL05p031548	90.2867	-0.00636953	0.117117	0.916446	0.9779	NA	NA	NA	GO:0070481; GO:0070966; GO:0071025	nuclear-transcribed mRNA catabolic process, non-stop decay; nuclear-transcribed mRNA catabolic process, no-go decay; RNA surveillance
QL06p003940	283.811	-0.00717228	0.0985958	0.916191	0.9779	NA	NA	NA	GO:0005787; GO:0006465; GO:0008233; GO:0016021	signal peptidase complex; signal peptide processing; peptidase activity; integral component of membrane
QL06p037683	98.04	-0.00305817	0.114436	0.916167	0.9779	AT3G49645			NA	NA
QL06p053048	32.4506	-0.00358813	0.131755	0.916391	0.9779	NA	NA	NA	GO:0004315; GO:0006633; GO:0003824	3-oxoacyl-[acyl-carrier-protein] synthase activity; fatty acid biosynthetic process; catalytic activity
QL08p029097	31.137	0.00229162	0.135802	0.916112	0.9779	NA	NA	NA	GO:0004672; GO:0006468; GO:0005524	protein kinase activity; protein phosphorylation; ATP binding
QL10p050060	35.9299	-0.0019922	0.135136	0.916227	0.9779	NA	NA	NA	GO:0004672; GO:0005524; GO:0006468; GO:0004674	protein kinase activity; ATP binding; protein phosphorylation; protein serine/threonine kinase activity
QL01p017946	39.6291	-0.000394695	0.136449	0.916809	0.977931	NA	NA	NA	NA	NA
QL01p019375	74.2559	-0.00138906	0.119849	0.91671	0.977931	NA	NA	NA	NA	NA
QL01p033003	39.0593	0.00499389	0.126295	0.916839	0.977931	NA	NA	NA	NA	NA
QL01p046721	63.3915	0.00596888	0.120252	0.91662	0.977931	NA	NA	NA	GO:0016787	hydrolase activity
QL09p006915	4454.78	0.00493548	0.126304	0.916833	0.977931	AT5G54160	O-methyltransferase 1	A caffeic acid/5-hydroxyferulic acid O-methyltransferase. Interacts with 14-4-3 proteins in yeast 2 hybrid assay. AtOMT1 (At5g54160) encodes a flavonol 3?-O-methyltransferase that is highly active towards quercetin and myricetin. The substrate specificity identifies the enzyme as flavonol 3?-methyltransferase which replaces the former annotation of the gene to encode a caffeic acid/5-hydroxyferulic acid O-methyltransferase The mRNA is cell-to-cell mobile.	GO:0046983; GO:0008171; GO:0008168	protein dimerization activity; O-methyltransferase activity; methyltransferase activity
QL10p054586	138.101	0.00690016	0.108661	0.916669	0.977931	NA	NA	NA	GO:0003887; GO:0006261; GO:0003677; GO:0003824	DNA-directed DNA polymerase activity; DNA-dependent DNA replication; DNA binding; catalytic activity
QL11p012415	40.0071	-0.00459084	0.128192	0.916565	0.977931	NA	NA	NA	GO:0016813; GO:0016787	hydrolase activity, acting on carbon-nitrogen (but not peptide) bonds, in linear amidines; hydrolase activity
QL05p019911	85.5432	-0.00227789	0.134439	0.916911	0.977952	NA	NA	NA	GO:0005515; GO:0007165	protein binding; signal transduction
QL01p011172	655.284	0.00643995	0.114168	0.917264	0.978096	NA	NA	NA	GO:0016491; GO:0055114	oxidoreductase activity; oxidation-reduction process
QL05p005294	63.2558	0.0013088	0.133855	0.917307	0.978096	NA	NA	NA	GO:0005515	protein binding
QL07p016158	46.4779	0.000901875	0.133163	0.91729	0.978096	NA	NA	NA	GO:0006855; GO:0015238; GO:0015297; GO:0016020; GO:0055085	drug transmembrane transport; drug transmembrane transporter activity; antiporter activity; membrane; transmembrane transport
QL08p019254	197.796	-0.00239362	0.134116	0.917299	0.978096	NA	NA	NA	NA	NA
QL09p024707	547.137	-0.00452881	0.128366	0.917275	0.978096	NA	NA	NA	GO:0016758	transferase activity, transferring hexosyl groups
QL04p079025	27.568	-0.00414791	0.12983	0.917499	0.978157	NA	NA	NA	NA	NA
QL08p064627	1221.64	0.00479837	0.126519	0.91752	0.978157	AT3G10920	manganese superoxide dismutase 1	manganese superoxide dismutase (MSD1)	GO:0004784; GO:0006801; GO:0046872; GO:0055114	superoxide dismutase activity; superoxide metabolic process; metal ion binding; oxidation-reduction process
QL09p053642	26.3381	0.00268898	0.133791	0.917441	0.978157	NA	NA	NA	GO:0016787	hydrolase activity
QL02p039545	364.928	0.00660416	0.112307	0.91766	0.978168	NA	NA	NA	GO:0005515	protein binding
QL03p004678	144.013	0.00547741	0.123907	0.917752	0.978168	NA	NA	NA	NA	NA
QL03p021882	108.448	0.00407832	0.130219	0.917812	0.978168	NA	NA	NA	NA	NA
QL05p011658	213.628	-0.00683109	0.107781	0.917784	0.978168	NA	NA	NA	GO:0003729; GO:0007281; GO:0003676	mRNA binding; germ cell development; nucleic acid binding
QL05p041799	265.028	-0.00882648	0.102421	0.917866	0.978168	NA	NA	NA	GO:0046872	metal ion binding
QL07p045710	2472.63	0.00306113	0.132673	0.917858	0.978168	NA	NA	NA	GO:0005515; GO:0004364; GO:0005737	protein binding; glutathione transferase activity; cytoplasm
QL11p022980	29.1806	0.00426738	0.129544	0.917895	0.978168	NA	NA	NA	GO:0005515; GO:0004672; GO:0005524; GO:0006468	protein binding; protein kinase activity; ATP binding; protein phosphorylation
QL01p015272	27.672	0.00384796	0.129384	0.917989	0.978212	AT3G44960			GO:0000775; GO:0005634; GO:0045132	chromosome, centromeric region; nucleus; meiotic chromosome segregation
QL06p052753	58.2425	0.00380146	0.130826	0.918042	0.978213	NA	NA	NA	GO:0003824	catalytic activity
QL09p020775	543.532	0.0068438	0.106202	0.918186	0.978311	NA	NA	NA	GO:0005515	protein binding
QL02p021201	48.7717	-0.00206748	0.134496	0.918431	0.978457	NA	NA	NA	GO:0005985; GO:0046524; GO:0016157	sucrose metabolic process; sucrose-phosphate synthase activity; sucrose synthase activity
QL04p003281	37.563	0.00386772	0.130727	0.918474	0.978457	NA	NA	NA	GO:0016702; GO:0046872; GO:0055114; GO:0005515; GO:0016491	oxidoreductase activity, acting on single donors with incorporation of molecular oxygen, incorporation of two atoms of oxygen; metal ion binding; oxidation-reduction process; protein binding; oxidoreductase activity
QL08p057366	516.571	0.00696391	0.0967985	0.918479	0.978457	NA	NA	NA	GO:0008444; GO:0008654; GO:0016021; GO:0016020; GO:0016780	CDP-diacylglycerol-glycerol-3-phosphate 3-phosphatidyltransferase activity; phospholipid biosynthetic process; integral component of membrane; membrane; phosphotransferase activity, for other substituted phosphate groups
QL05p060484	506.215	-0.00132178	0.125217	0.918699	0.978604	NA	NA	NA	GO:0016887; GO:0035494; GO:0005524	ATPase activity; SNARE complex disassembly; ATP binding
QL08p047156	173.099	-0.00613836	0.117097	0.918721	0.978604	AT5G64730	Transducin/WD40 repeat-like superfamily protein		GO:0005515	protein binding
QL12p037888	53.2418	-0.00718223	0.116772	0.918808	0.978641	NA	NA	NA	GO:0003824; GO:0008661; GO:0016114	catalytic activity; 1-deoxy-D-xylulose-5-phosphate synthase activity; terpenoid biosynthetic process
QL02p033104	48.7499	0.00169076	0.13508	0.918954	0.978671	NA	NA	NA	NA	NA
QL04p058262	107.587	-0.00334733	0.115126	0.918992	0.978671	NA	NA	NA	GO:0000139; GO:0015165; GO:0016021; GO:0090481	Golgi membrane; pyrimidine nucleotide-sugar transmembrane transporter activity; integral component of membrane; pyrimidine nucleotide-sugar transmembrane transport
QL08p063113	216.067	-0.0033713	0.131594	0.918941	0.978671	NA	NA	NA	NA	NA
QL03p023587	137.771	0.00411074	0.129417	0.919101	0.978705	NA	NA	NA	GO:0004672; GO:0006468; GO:0005524; GO:0005515	protein kinase activity; protein phosphorylation; ATP binding; protein binding
QL05p059892	199.784	0.00453525	0.127739	0.919129	0.978705	NA	NA	NA	GO:0005215; GO:0016021	transporter activity; integral component of membrane
QL07p027161	117.087	-0.00622823	0.120613	0.919186	0.97871	AT3G61360	Tetratricopeptide repeat (TPR)-like superfamily protein	Encodes SLO3 (SLOW GROWTH3), a pentatricopeptide repeat protein required for the splicing of mitochondrial NADH dehydrogenase subunit7 intron 2. Mutants have smaller RAMs are slower growing than wild type.	GO:0005515	protein binding
QL05p022630	27.2103	-0.00232992	0.133045	0.919402	0.978884	NA	NA	NA	GO:0005524; GO:0004672; GO:0006468; GO:0000226; GO:0000278; GO:0007059; GO:0032465	ATP binding; protein kinase activity; protein phosphorylation; microtubule cytoskeleton organization; mitotic cell cycle; chromosome segregation; regulation of cytokinesis
QL03p040793	260.428	-0.00660393	0.10928	0.919583	0.978964	NA	NA	NA	GO:0006886; GO:0006888; GO:0008270; GO:0030127	intracellular protein transport; ER to Golgi vesicle-mediated transport; zinc ion binding; COPII vesicle coat
QL05p043453	97.294	-0.00546654	0.12726	0.919642	0.978964	AT1G28510	Optic atrophy 3 protein (OPA3)		NA	NA
QL07p034096	203.12	-0.00617056	0.116138	0.919538	0.978964	AT5G01620	TRICHOME BIREFRINGENCE-LIKE 35	Encodes a member of the TBL (TRICHOME BIREFRINGENCE-LIKE) gene family containing a plant-specific DUF231 (domain of unknown function) domain. TBL gene family has 46 members, two of which (TBR/AT5G06700 and TBL3/AT5G01360) have been shown to be involved in the synthesis and deposition of secondary wall cellulose, presumably by influencing the esterification state of pectic polymers. A nomenclature for this gene family has been proposed (Volker Bischoff & Wolf Scheible, 2010, personal communication).TBL35 are required only for xylan 3-O-monoacetylation and 2,3-di-O-acetylation. The biochemical phenotype can be observed in tbl35 esk1, double mutant and tbl34 tbl35 esk1 triple mutants.	NA	NA
QL11p015550	30.4823	-0.00253034	0.134214	0.919685	0.978964	ATCG00190	RNA polymerase subunit beta	Chloroplast DNA-dependent RNA polymerase B subunit. The transcription of this gene is regulated by a nuclear encoded RNA polymerase. This gene has been transferred to mitochondrial genome during crucifer evolution.	GO:0003677; GO:0003899; GO:0006351; GO:0032549	DNA binding; DNA-directed 5'-3' RNA polymerase activity; transcription, DNA-templated; ribonucleoside binding
QL03p030502	339.479	0.00679255	0.102984	0.919881	0.979007	NA	NA	NA	GO:0005049	nuclear export signal receptor activity
QL06p033858	234.15	-0.00516043	0.11726	0.919858	0.979007	NA	NA	NA	GO:0003777; GO:0007018; GO:0005524; GO:0008017	microtubule motor activity; microtubule-based movement; ATP binding; microtubule binding
QL07p032673	1258.85	-0.00287184	0.132596	0.919853	0.979007	NA	NA	NA	GO:0004672; GO:0006468; GO:0007165; GO:0005524	protein kinase activity; protein phosphorylation; signal transduction; ATP binding
QL08p007906	143.219	-0.00491767	0.12586	0.919979	0.979015	NA	NA	NA	GO:0043531; GO:0005515; GO:0007165	ADP binding; protein binding; signal transduction
QL11p000695	373.945	0.00663918	0.10768	0.919993	0.979015	AT2G06025	Acyl-CoA N-acyltransferases (NAT) superfamily protein		NA	NA
QL01p022031	492.837	0.00553002	0.121282	0.920121	0.97904	AT5G60690	Homeobox-leucine zipper family protein / lipid-binding START domain-containing protein	REVOLUTA regulates meristem initiation at lateral positions. a member of a small homeodomain-leucine zipper family. Has overlapping functions with PHAVOLUTA and PHABULOSA. The mRNA is cell-to-cell mobile.	GO:0008289; GO:0003677	lipid binding; DNA binding
QL07p041559	1059.13	0.00682312	0.0950294	0.920097	0.97904	AT2G36720	Acyl-CoA N-acyltransferase with RING/FYVE/PHD-type zinc finger domain		NA	NA
QL01p037004	186.108	0.0063979	0.111818	0.920256	0.979077	NA	NA	NA	NA	NA
QL09p046970	209.759	-0.0057097	0.119609	0.920261	0.979077	AT5G56090	cytochrome c oxidase 15	Encodes a homolog of COX15. Microarray analysis show a 3.2 fold increase in transcription after treatment with rotenone, an electron transport chain inhibitor.	GO:0006784; GO:0016020; GO:0016627; GO:0055114; GO:0016021	heme a biosynthetic process; membrane; oxidoreductase activity, acting on the CH-CH group of donors; oxidation-reduction process; integral component of membrane
QL02p042039	75.8914	-0.00439817	0.128275	0.920419	0.979191	NA	NA	NA	GO:0003968	RNA-directed 5'-3' RNA polymerase activity
QL08p046610	63.6551	0.00380263	0.13054	0.92054	0.979264	AT2G46710	Rho GTPase activating protein with PAK-box/P21-Rho-binding domain		GO:0007165	signal transduction
QL07p039925	1967.7	0.0046741	0.126952	0.920712	0.979391	NA	NA	NA	GO:0005524; GO:0016887; GO:0016020	ATP binding; ATPase activity; membrane
QL01p012416	888.402	-0.00591673	0.117553	0.920838	0.97947	NA	NA	NA	NA	NA
QL01p032775	843.922	0.00506321	0.12416	0.920955	0.979538	AT3G46450	SEC14 cytosolic factor family protein / phosphoglyceride transfer family protein		NA	NA
QL01p011868	201.454	0.00607331	0.115561	0.921195	0.979644	NA	NA	NA	GO:0000290; GO:0008047; GO:0043085	deadenylation-dependent decapping of nuclear-transcribed mRNA; enzyme activator activity; positive regulation of catalytic activity
QL01p039673	466.812	-0.00663601	0.0886175	0.921509	0.979644	AT2G30105			GO:0005515	protein binding
QL02p070873	368.934	0.00577207	0.118476	0.921619	0.979644	AT3G27020	YELLOW STRIPE like 6	Arabidopsis thaliana metal-nicotianamine transporter YSL6	GO:0055085	transmembrane transport
QL02p088302	26.5267	-0.00366626	0.130977	0.921372	0.979644	NA	NA	NA	GO:0005643	nuclear pore
QL03p046635	52.9867	-0.0055302	0.123465	0.921261	0.979644	NA	NA	NA	NA	NA
QL04p014466	32.5514	-0.0049791	0.124817	0.921267	0.979644	NA	NA	NA	GO:0016180; GO:0032039	snRNA processing; integrator complex
QL06p000904	533.355	-0.00823201	0.0964022	0.92166	0.979644	NA	NA	NA	NA	NA
QL07p005317	109.113	-0.00179972	0.134969	0.921656	0.979644	NA	NA	NA	GO:0004553; GO:0005975	hydrolase activity, hydrolyzing O-glycosyl compounds; carbohydrate metabolic process
QL07p045302	31.3289	-0.00474676	0.132229	0.92136	0.979644	AT3G09660	minichromosome maintenance 8	Encodes a minichromosome maintenance protein that is involved with RAD51 in a backup pathway that repairs meiotic double strand breaks without giving meiotic crossovers when the major pathway, which relies on DMC1, fails.	GO:0003677; GO:0005524; GO:0006270	DNA binding; ATP binding; DNA replication initiation
QL08p055477	38.879	0.00527931	0.123908	0.921153	0.979644	NA	NA	NA	GO:0005515	protein binding
QL11p027300	372.361	-0.00669833	0.100191	0.92168	0.979644	AT2G14255	Ankyrin repeat family protein with DHHC zinc finger domain		GO:0005515	protein binding
QL12p033671	36.9961	0.003678	0.130806	0.921509	0.979644	AT1G63440	heavy metal atpase 5	The Arabidopsis P-type ATPase HMA5 is involved in Cu detoxification. hma5 mutant plants exhibit Cu hypersensitivity, which is especially dramatic in roots where HMA5 is mostly expressed.	GO:0030001; GO:0046872; GO:0016021; GO:0000166; GO:0005507; GO:0006812; GO:0019829	metal ion transport; metal ion binding; integral component of membrane; nucleotide binding; copper ion binding; cation transport; cation-transporting ATPase activity
QL06p045526	31.7833	-0.00420088	0.128193	0.921996	0.979914	NA	NA	NA	GO:0022843; GO:0034765	voltage-gated cation channel activity; regulation of ion transmembrane transport
QL09p002567	312.141	0.00431561	0.128979	0.922039	0.979914	NA	NA	NA	GO:0005515; GO:0007165; GO:0043531	protein binding; signal transduction; ADP binding
QL09p012682	460.801	0.00560407	0.118986	0.922098	0.979922	NA	NA	NA	GO:0003677	DNA binding
QL10p065331	133.965	-0.00314867	0.132102	0.922286	0.980066	NA	NA	NA	GO:0004601; GO:0050664; GO:0055114; GO:0016020; GO:0016491; GO:0005509	peroxidase activity; oxidoreductase activity, acting on NAD(P)H, oxygen as acceptor; oxidation-reduction process; membrane; oxidoreductase activity; calcium ion binding
QL03p009051	28.2872	0.00328542	0.131986	0.922395	0.980098	NA	NA	NA	GO:0005515	protein binding
QL04p097278	31.2344	0.00196292	0.134859	0.922423	0.980098	NA	NA	NA	GO:0015074; GO:0003676; GO:0000943	DNA integration; nucleic acid binding; retrotransposon nucleocapsid
QL06p040389	86.1963	0.00615807	0.113537	0.922473	0.980098	NA	NA	NA	GO:0005524; GO:0016887	ATP binding; ATPase activity
QL01p005292	1417.19	-0.00658394	0.0987096	0.922982	0.980159	NA	NA	NA	GO:0003677; GO:0008270	DNA binding; zinc ion binding
QL02p063027	391.974	-0.00778106	0.112398	0.92277	0.980159	AT5G56760	serine acetyltransferase 1;1	Encodes a cytosolic serine O-acetyltransferase involved in sulfur assimilation and cysteine biosynthesis. Expressed in the vascular system.	GO:0016740; GO:0005737; GO:0006535; GO:0009001	transferase activity; cytoplasm; cysteine biosynthetic process from serine; serine O-acetyltransferase activity
QL03p046485	187.253	0.00532341	0.121811	0.923	0.980159	NA	NA	NA	NA	NA
QL03p055332	1045.89	0.00651565	0.102959	0.922988	0.980159	NA	NA	NA	GO:0006614; GO:0005515; GO:0008312; GO:0048500	SRP-dependent cotranslational protein targeting to membrane; protein binding; 7S RNA binding; signal recognition particle
QL04p022001	63.2683	0.00521445	0.122383	0.922906	0.980159	NA	NA	NA	GO:0043531	ADP binding
QL04p081293	348.709	-0.00633755	0.109125	0.922947	0.980159	AT1G06730	pfkB-like carbohydrate kinase family protein		NA	NA
QL05p077030	337.391	-0.00382475	0.129469	0.922905	0.980159	NA	NA	NA	GO:0004672; GO:0005524; GO:0006468; GO:0004713	protein kinase activity; ATP binding; protein phosphorylation; protein tyrosine kinase activity
QL08p014495	198.939	0.00472924	0.125297	0.922731	0.980159	AT5G54570	beta glucosidase 41		GO:0004553; GO:0005975	hydrolase activity, hydrolyzing O-glycosyl compounds; carbohydrate metabolic process
QL09p014600	81.3455	-0.00495142	0.124415	0.922943	0.980159	AT5G52180			NA	NA
QL05p012092	497.247	-0.00657171	0.100128	0.923153	0.980266	NA	NA	NA	GO:0004565; GO:0004553; GO:0005975	beta-galactosidase activity; hydrolase activity, hydrolyzing O-glycosyl compounds; carbohydrate metabolic process
QL04p040389	2063.57	-0.00299714	0.13237	0.923224	0.980286	AT5G04500	glycosyltransferase family protein 47	a member of the Glycosyltransferase Family 64 (according to CAZy Database)	GO:0006486; GO:0016757; GO:0016021	protein glycosylation; transferase activity, transferring glycosyl groups; integral component of membrane
QL02p063603	27.3898	0.00357244	0.129283	0.923397	0.980313	NA	NA	NA	GO:0000902	cell morphogenesis
QL04p011103	36.5338	-0.000527735	0.136461	0.923406	0.980313	NA	NA	NA	GO:0005515; GO:0043531	protein binding; ADP binding
QL05p012819	74.299	0.00608761	0.113521	0.923307	0.980313	NA	NA	NA	NA	NA
QL07p036689	1592.02	-0.00502425	0.122749	0.923593	0.980456	AT3G11670	UDP-Glycosyltransferase superfamily protein	Responsible for the final assembly of galactolipids in photosynthetic membranes. Provides stability to the PS I core complex (e.g. subunits PsaD, PsaE).	NA	NA
QL10p057536	145.641	-0.00501506	0.123191	0.923683	0.980496	NA	NA	NA	NA	NA
QL04p001298	107.13	0.00470441	0.118803	0.924087	0.980601	NA	NA	NA	NA	NA
QL04p030620	87.2733	-0.00253147	0.133402	0.923968	0.980601	NA	NA	NA	GO:0016758	transferase activity, transferring hexosyl groups
QL04p075315	26.308	-0.00288654	0.132546	0.924081	0.980601	NA	NA	NA	NA	NA
QL05p043910	1663.4	0.00453529	0.12624	0.924204	0.980601	NA	NA	NA	GO:0003700; GO:0006355; GO:0003677	DNA-binding transcription factor activity; regulation of transcription, DNA-templated; DNA binding
QL08p062476	502.319	-0.00642986	0.101741	0.924173	0.980601	NA	NA	NA	NA	NA
QL09p024696	1888.08	0.00635249	0.105487	0.924098	0.980601	AT5G17020	exportin 1A	Encodes a member of the exportin protein family (XPO1A) which functions as receptors for nuclear export. Binds to a variety of proteins having leucine rich export signals.Along with XPO1B involved with development of the male and female gametophytes.	GO:0005049	nuclear export signal receptor activity
QL09p041111	247.818	0.00319518	0.131921	0.924252	0.980601	AT5G44030	cellulose synthase A4	Encodes a cellulose synthase involved in secondary cell wall biosynthesis. Confers resistance towards bacterial and fungal pathogens, independent of salicylic acid, ethylene and jasmonate signaling. The mRNA is cell-to-cell mobile.	GO:0016020; GO:0016760; GO:0030244	membrane; cellulose synthase (UDP-forming) activity; cellulose biosynthetic process
QL10p055958	46.4912	0.00500402	0.127676	0.924037	0.980601	AT4G01030	pentatricopeptide (PPR) repeat-containing protein		GO:0005515; GO:0008270	protein binding; zinc ion binding
QL11p013908	226.205	-0.00783459	0.113984	0.924112	0.980601	NA	NA	NA	GO:0006890; GO:0030126	retrograde vesicle-mediated transport, Golgi to ER; COPI vesicle coat
QL02p003273	116.083	-0.00237693	0.131767	0.924376	0.980678	NA	NA	NA	GO:0005506; GO:0016705; GO:0020037; GO:0055114	iron ion binding; oxidoreductase activity, acting on paired donors, with incorporation or reduction of molecular oxygen; heme binding; oxidation-reduction process
QL02p101829	1050.41	-0.00646165	0.0973247	0.924732	0.980926	AT3G11730	Ras-related small GTP-binding family protein	Encodes a member of the Rab GTPase family of proteins. This protein interacts with the tail region of a myosin XI protein (AT5G43900) in a GTP-dependent manner. It has also been identified as an isoprenylated protein.	GO:0005525; GO:0003924	GTP binding; GTPase activity
QL03p008923	52.4368	-0.00477414	0.133256	0.924965	0.980926	NA	NA	NA	NA	NA
QL03p024226	87.6685	0.00106031	0.135686	0.925173	0.980926	NA	NA	NA	GO:0004672; GO:0005524; GO:0006468; GO:0005515	protein kinase activity; ATP binding; protein phosphorylation; protein binding
QL04p069995	44.7846	-0.00449334	0.120104	0.925216	0.980926	AT1G53600	Tetratricopeptide repeat (TPR)-like superfamily protein		GO:0005515	protein binding
QL06p017953	236.43	0.00108308	0.135714	0.924984	0.980926	NA	NA	NA	GO:0000386; GO:0000398; GO:0030628	second spliceosomal transesterification activity; mRNA splicing, via spliceosome; pre-mRNA 3'-splice site binding
QL06p027955	1739.69	-0.00597439	0.112519	0.924893	0.980926	AT5G26570	catalytics;carbohydrate kinases;phosphoglucan, water dikinases	chloroplastidic phosphoglucan, water dikinase (PWD) which is required for normal degradation of leaf starch in Arabidopsis. NMR analysis of the mutants, suggests that the gene is specifically involved in the phosphorylation of the glucosyl residues of starch at the C3 position.	GO:2001070; GO:0030246; GO:0005524; GO:0016301; GO:0016310	starch binding; carbohydrate binding; ATP binding; kinase activity; phosphorylation
QL08p000399	315.773	-0.00691416	0.111485	0.925221	0.980926	AT3G14930	Uroporphyrinogen decarboxylase		GO:0004853; GO:0006779	uroporphyrinogen decarboxylase activity; porphyrin-containing compound biosynthetic process
QL08p030048	187.584	-0.00205322	0.134503	0.925125	0.980926	NA	NA	NA	NA	NA
QL10p016253	32.7199	-0.00443799	0.134808	0.925125	0.980926	NA	NA	NA	NA	NA
QL10p045758	120.202	-0.00501215	0.123221	0.925192	0.980926	NA	NA	NA	GO:0003677; GO:0003899; GO:0006351; GO:0008270	DNA binding; DNA-directed 5'-3' RNA polymerase activity; transcription, DNA-templated; zinc ion binding
QL10p053897	47.292	-0.00264229	0.129006	0.924991	0.980926	NA	NA	NA	GO:0005515	protein binding
QL12p019966	1065.11	-0.00627299	0.105999	0.925237	0.980926	AT4G02030	Vps51/Vps67 family (components of vesicular transport) protein		NA	NA
QL04p038735	378.413	0.00634091	0.102725	0.925334	0.980973	AT2G45150	cytidinediphosphate diacylglycerol synthase 4		NA	NA
QL08p026113	214.411	-0.00639018	0.097933	0.92544	0.980974	AT1G78770	anaphase promoting complex 6		GO:0005515	protein binding
QL09p052518	32.5366	-0.00409346	0.125383	0.925405	0.980974	NA	NA	NA	GO:0005783; GO:0006886; GO:0016021	endoplasmic reticulum; intracellular protein transport; integral component of membrane
QL01p017838	518.573	-0.00412096	0.127248	0.926308	0.98108	AT1G50420	scarecrow-like 3	Encodes a scarecrow-like protein (SCL3) Putative transcription factors interacting with the gene product of VHA-B1 (vacuolar ATPase subunit B1; as shown through yeast two-hybrid assay).	GO:0003700; GO:0005634; GO:0009739	DNA-binding transcription factor activity; nucleus; response to gibberellin
QL02p070001	1195.96	0.00396687	0.128442	0.926208	0.98108	AT3G48790	Pyridoxal phosphate (PLP)-dependent transferases superfamily protein		GO:0003824; GO:0016740; GO:0009058; GO:0030170	catalytic activity; transferase activity; biosynthetic process; pyridoxal phosphate binding
QL03p008823	222.863	0.00543914	0.117248	0.926662	0.98108	NA	NA	NA	GO:0005829; GO:0006508; GO:0016920	cytosol; proteolysis; pyroglutamyl-peptidase activity
QL03p021721	117.653	-0.00309926	0.127066	0.927023	0.98108	NA	NA	NA	GO:0005515; GO:0043531	protein binding; ADP binding
QL03p027373	258.406	0.00241786	0.134073	0.92699	0.98108	NA	NA	NA	GO:0005515	protein binding
QL03p027553	27.0627	0.00389423	0.129387	0.926644	0.98108	NA	NA	NA	GO:0004672; GO:0005524; GO:0006468; GO:0004713	protein kinase activity; ATP binding; protein phosphorylation; protein tyrosine kinase activity
QL04p051713	30.4567	-0.00302303	0.131267	0.926513	0.98108	NA	NA	NA	GO:0043531	ADP binding
QL05p001966	642.101	-0.000634099	0.135984	0.926789	0.98108	AT1G54050	HSP20-like chaperones superfamily protein		NA	NA
QL05p009530	112.912	-0.005745	0.114841	0.926149	0.98108	NA	NA	NA	GO:0000786; GO:0003677; GO:0005634; GO:0006334	nucleosome; DNA binding; nucleus; nucleosome assembly
QL05p061983	384.947	0.00611143	0.108847	0.925855	0.98108	NA	NA	NA	NA	NA
QL05p066232	41.9712	0.0043626	0.130301	0.926954	0.98108	NA	NA	NA	NA	NA
QL06p020678	2699.12	-0.00624346	0.100634	0.92642	0.98108	NA	NA	NA	GO:0003723; GO:0003676	RNA binding; nucleic acid binding
QL06p033219	744.801	-0.00579433	0.11368	0.926444	0.98108	NA	NA	NA	GO:0003676	nucleic acid binding
QL06p041473	42.0165	-0.00454217	0.12881	0.92659	0.98108	NA	NA	NA	GO:0005515	protein binding
QL06p053730	171.684	0.00583929	0.112327	0.927036	0.98108	NA	NA	NA	GO:0042578; GO:0052866	phosphoric ester hydrolase activity; phosphatidylinositol phosphate phosphatase activity
QL07p040645	86.0353	0.00418009	0.118501	0.92704	0.98108	NA	NA	NA	GO:0016020	membrane
QL08p002477	43.7089	-0.00379881	0.129211	0.926621	0.98108	NA	NA	NA	GO:0043531	ADP binding
QL08p007075	547.02	0.00577168	0.114074	0.926061	0.98108	AT5G55130	co-factor for nitrate, reductase and xanthine dehydrogenase 5	putative molybdopterin synthase sulphurylase (cnx5)	GO:0002143; GO:0004792; GO:0005829; GO:0008641	tRNA wobble position uridine thiolation; thiosulfate sulfurtransferase activity; cytosol; ubiquitin-like modifier activating enzyme activity
QL08p013461	53.0651	-0.00523351	0.121602	0.926785	0.98108	NA	NA	NA	GO:0005515	protein binding
QL08p059454	609.672	-0.00405388	0.127491	0.927054	0.98108	NA	NA	NA	GO:0004252; GO:0006508	serine-type endopeptidase activity; proteolysis
QL09p029277	150.424	-0.00611952	0.10941	0.925696	0.98108	NA	NA	NA	GO:0005515	protein binding
QL09p036470	109.233	0.00589323	0.12111	0.926888	0.98108	NA	NA	NA	GO:0003676; GO:0008270	nucleic acid binding; zinc ion binding
QL10p016543	826.371	-0.00290769	0.0987122	0.926647	0.98108	AT1G74530			NA	NA
QL10p020694	111.735	-0.00399459	0.128549	0.9261	0.98108	NA	NA	NA	GO:0016787	hydrolase activity
QL10p034378	45.0853	0.0039608	0.128656	0.926481	0.98108	NA	NA	NA	NA	NA
QL11p004970	643.327	0.00577725	0.114784	0.925703	0.98108	AT4G30160	villin 4	Encodes a major actin filament bundling protein that is involved in root hair growth through regulating actin organization in a Ca2+-dependent manner.	GO:0003779; GO:0007010; GO:0051015	actin binding; cytoskeleton organization; actin filament binding
QL11p006932	25.6754	0.00196381	0.134091	0.926812	0.98108	NA	NA	NA	NA	NA
QL11p012074	216.686	-0.00328277	0.131274	0.925669	0.98108	NA	NA	NA	NA	NA
QL11p018812	84.7921	-0.00537385	0.119584	0.925755	0.98108	NA	NA	NA	GO:0003849; GO:0009073; GO:0003824	3-deoxy-7-phosphoheptulonate synthase activity; aromatic amino acid family biosynthetic process; catalytic activity
QL02p062521	793.019	-0.00160158	0.100271	0.927154	0.981127	AT4G29735			GO:0006487; GO:0034998	protein N-linked glycosylation; oligosaccharyltransferase I complex
QL03p060646	62.6751	0.00346306	0.130502	0.927283	0.981127	NA	NA	NA	GO:0005544; GO:0060548	calcium-dependent phospholipid binding; negative regulation of cell death
QL07p033634	226.755	0.00715617	0.105188	0.927254	0.981127	NA	NA	NA	GO:0005515	protein binding
QL08p015003	45.8203	0.00495662	0.122342	0.927308	0.981127	NA	NA	NA	GO:0048544	recognition of pollen
QL02p094802	37.5786	-0.00359675	0.130114	0.927458	0.981131	NA	NA	NA	GO:0003677; GO:0046983	DNA binding; protein dimerization activity
QL05p069616	1270.8	-0.00601158	0.0838043	0.9275	0.981131	AT4G12590	Protein of unknown function DUF106, transmembrane		GO:0016020	membrane
QL10p022503	658.832	-0.00591028	0.0766305	0.927521	0.981131	AT3G18520	histone deacetylase 15	Encodes a protein with similarity to histone deacetylases. Plants expressing RNAi directed against this gene show a moderate resistance to agrobacterium-mediated root transformation.	NA	NA
QL10p030860	45.0683	-0.0031148	0.13174	0.927479	0.981131	NA	NA	NA	GO:0045454; GO:0006662; GO:0015035	cell redox homeostasis; glycerol ether metabolic process; protein disulfide oxidoreductase activity
QL03p016903	38.085	-0.00472946	0.123707	0.927665	0.981173	NA	NA	NA	GO:0008270; GO:0005515	zinc ion binding; protein binding
QL03p049930	240.67	0.00568719	0.113967	0.927661	0.981173	NA	NA	NA	GO:0005515	protein binding
QL04p022932	1212.33	-0.00583811	0.110975	0.927905	0.981175	AT3G54360	zinc ion binding	Encodes a catalase chaperon that is essential for catalase activity. Required for multiple stress responses.	GO:0005515	protein binding
QL04p068433	108.623	-0.00177552	0.135042	0.927969	0.981175	AT4G12730	FASCICLIN-like arabinogalactan 2	AF333971 Arabidopsis thaliana fasciclin-like arabinogalactan-protein 2 (Fla2) mRNA, complete cds	NA	NA
QL04p097747	86.95	0.00203492	0.128334	0.928007	0.981175	NA	NA	NA	GO:0016757	transferase activity, transferring glycosyl groups
QL06p026497	176.621	-0.00580944	0.111986	0.927853	0.981175	NA	NA	NA	GO:0004553; GO:0005975	hydrolase activity, hydrolyzing O-glycosyl compounds; carbohydrate metabolic process
QL07p040338	142.992	-0.00363457	0.129805	0.927785	0.981175	NA	NA	NA	NA	NA
QL10p018658	100.662	-0.00468227	0.123812	0.928033	0.981175	AT5G61220	LYR family of Fe/S cluster biogenesis protein		NA	NA
QL10p021913	1294.16	-0.00595138	0.0826489	0.9279	0.981175	AT1G72550	tRNA synthetase beta subunit family protein		GO:0003723; GO:0004826; GO:0000287; GO:0005524; GO:0006432; GO:0000166; GO:0005737	RNA binding; phenylalanine-tRNA ligase activity; magnesium ion binding; ATP binding; phenylalanyl-tRNA aminoacylation; nucleotide binding; cytoplasm
QL03p019121	72.932	0.00563797	0.114201	0.928091	0.981182	NA	NA	NA	GO:0003697; GO:1990879	single-stranded DNA binding; CST complex
QL01p009060	174.085	-0.00297713	0.128087	0.928171	0.981211	NA	NA	NA	NA	NA
QL01p002061	174.507	0.00341439	0.130207	0.928313	0.98125	NA	NA	NA	GO:0030001; GO:0046872	metal ion transport; metal ion binding
QL12p040148	36.1529	0.00287495	0.132613	0.928279	0.98125	AT5G49665	Zinc finger (C3HC4-type RING finger) family protein		NA	NA
QL02p034871	72.96	0.00444223	0.128011	0.928408	0.981253	NA	NA	NA	GO:0005524; GO:0004672; GO:0006468; GO:0004675; GO:0005102; GO:0005515	ATP binding; protein kinase activity; protein phosphorylation; transmembrane receptor protein serine/threonine kinase activity; signaling receptor binding; protein binding
QL03p012464	60.432	-0.00232288	0.134017	0.928624	0.981253	NA	NA	NA	GO:0005515; GO:0043531	protein binding; ADP binding
QL05p071740	101.895	0.00273127	0.132526	0.928576	0.981253	AT4G22190			NA	NA
QL07p031217	104.083	0.00480308	0.122822	0.928701	0.981253	NA	NA	NA	NA	NA
QL08p031583	2054.75	0.00448875	0.124905	0.928512	0.981253	AT4G15440	hydroperoxide lyase 1	Encodes a hydroperoxide lyase. Also a member of the CYP74B cytochrome p450 family. In the ecotype Columbia (Col) the gene contains a 10-nucleotide deletion in its first exon that causes it to code for a truncated protein that results in a non-functional hydroperoxide lyase.	GO:0005506; GO:0016705; GO:0020037; GO:0055114; GO:0004497	iron ion binding; oxidoreductase activity, acting on paired donors, with incorporation or reduction of molecular oxygen; heme binding; oxidation-reduction process; monooxygenase activity
QL11p027340	46.7656	0.00488675	0.122077	0.928785	0.981253	NA	NA	NA	NA	NA
QL12p006269	56.6208	0.00493204	0.121652	0.928782	0.981253	AT2G35360	ubiquitin family protein		GO:0005515	protein binding
QL12p019508	1103.03	-0.00593114	0.108274	0.928421	0.981253	AT2G47330	P-loop containing nucleoside triphosphate hydrolases superfamily protein		GO:0003676; GO:0005524	nucleic acid binding; ATP binding
QL12p040004	496.79	0.00584196	0.109149	0.928713	0.981253	NA	NA	NA	GO:0004553; GO:0005975	hydrolase activity, hydrolyzing O-glycosyl compounds; carbohydrate metabolic process
QL12p037961	7256.62	-0.00481083	0.122172	0.928984	0.981407	AT1G27770	autoinhibited Ca2+-ATPase 1	Encodes a chloroplast envelope Ca2+-ATPase with an N-terminal autoinhibitor.	GO:0005388; GO:0005524; GO:0016020; GO:0070588; GO:0016021; GO:0000166; GO:0005516	calcium-transporting ATPase activity; ATP binding; membrane; calcium ion transmembrane transport; integral component of membrane; nucleotide binding; calmodulin binding
QL05p073800	27.6437	0.00330536	0.133555	0.92918	0.981559	AT4G21820	binding;calmodulin binding		GO:0005515	protein binding
QL01p031422	1270.53	0.00592755	0.105859	0.929252	0.98158	NA	NA	NA	GO:0005515; GO:0003677	protein binding; DNA binding
QL07p003043	78.7252	-0.00458694	0.113401	0.92989	0.982199	AT2G41600	Mitochondrial glycoprotein family protein		GO:0005759	mitochondrial matrix
QL03p012801	955.336	-0.00525359	0.117447	0.930047	0.982309	NA	NA	NA	GO:0003676	nucleic acid binding
QL08p050211	825.143	0.00518086	0.11848	0.930112	0.982322	NA	NA	NA	GO:0003677; GO:0008289; GO:0006355; GO:0043565	DNA binding; lipid binding; regulation of transcription, DNA-templated; sequence-specific DNA binding
QL10p012671	26.0235	-0.00141311	0.134397	0.930245	0.982352	NA	NA	NA	NA	NA
QL12p041048	589.825	-0.00592281	0.101691	0.930219	0.982352	AT2G25740	ATP-dependent protease La (LON) domain protein		NA	NA
QL01p004767	2234.82	-0.00530644	0.115862	0.93069	0.982391	AT5G12860	dicarboxylate transporter 1	AtpOMT1 encodes dicarboxylate transporter functions both as as an oxaloacetate/malate transporter and as a 2-oxoglutarate/malate transporter.	GO:0005215; GO:0016020; GO:0055085	transporter activity; membrane; transmembrane transport
QL02p030435	397.416	0.00561762	0.110962	0.9307	0.982391	AT4G23860	PHD finger protein-related		GO:0008270; GO:0061630	zinc ion binding; ubiquitin protein ligase activity
QL04p095957	40.082	-0.00319641	0.129782	0.930685	0.982391	NA	NA	NA	GO:0061630; GO:1990112; GO:1990116	ubiquitin protein ligase activity; RQC complex; ribosome-associated ubiquitin-dependent protein catabolic process
QL05p077819	142.352	0.00529292	0.116187	0.930663	0.982391	NA	NA	NA	NA	NA
QL07p044280	116.525	0.0044151	0.124893	0.93057	0.982391	NA	NA	NA	GO:0005249; GO:0006813; GO:0016020; GO:0005216; GO:0006811; GO:0055085	voltage-gated potassium channel activity; potassium ion transport; membrane; ion channel activity; ion transport; transmembrane transport
QL08p025698	439.504	0.00581109	0.107131	0.930408	0.982391	AT3G14860	NHL domain-containing protein		NA	NA
QL08p033629	2235.94	0.00586106	0.103264	0.930502	0.982391	NA	NA	NA	GO:0003743; GO:0006413	translation initiation factor activity; translational initiation
QL08p036172	43.3808	-0.00123828	0.133529	0.930593	0.982391	NA	NA	NA	NA	NA
QL06p013490	1992.86	0.00591915	0.0949798	0.9308	0.982398	NA	NA	NA	NA	NA
QL11p027607	1134.07	-0.0042336	0.124846	0.930812	0.982398	AT4G04850	K+ efflux antiporter 3	Encodes a potassium efflux antiporter; has three splice forms KEA3.1, KEA3.2, and KEA3.3, KEA3.2 is the most abundant splice form in all plant organs (silique, flower, leaf and root). KEA3.1 and KEA3.3 are minor variants that can be found in flowers and in leaves. KEA3 is localized to the thylakoid membrane and enriched in the stromal lamellae. It allows proton efflux from the thylakoid lumen by proton/potassium antiport.	GO:0006812; GO:0015299; GO:0016021; GO:0055085; GO:0006813	cation transport; solute:proton antiporter activity; integral component of membrane; transmembrane transport; potassium ion transport
QL05p077337	357.182	0.00132746	0.135425	0.931012	0.982528	NA	NA	NA	GO:0010333; GO:0016829; GO:0000287	terpene synthase activity; lyase activity; magnesium ion binding
QL06p053152	52.3522	-0.00199612	0.134261	0.931082	0.982528	NA	NA	NA	GO:0004970; GO:0016020	ionotropic glutamate receptor activity; membrane
QL08p056700	93.5672	-0.00483734	0.121054	0.931091	0.982528	AT1G68030	RING/FYVE/PHD zinc finger superfamily protein		NA	NA
QL01p012073	73.5949	0.00410998	0.126487	0.931417	0.982548	NA	NA	NA	GO:0009269	response to desiccation
QL02p102405	75.8735	0.00600369	0.113932	0.931345	0.982548	NA	NA	NA	GO:0008270; GO:0006355	zinc ion binding; regulation of transcription, DNA-templated
QL03p021207	62.0726	-0.0048481	0.120612	0.931231	0.982548	AT3G05480	cell cycle checkpoint control protein family	Involved in the regulation of DNA damage repair and homologous recombination.	GO:0000077; GO:0006281; GO:0030896	DNA damage checkpoint; DNA repair; checkpoint clamp complex
QL03p039450	402.416	-0.00211889	0.134007	0.931557	0.982548	NA	NA	NA	GO:0003677; GO:0006355	DNA binding; regulation of transcription, DNA-templated
QL03p069301	28.8893	0.00176609	0.134939	0.931605	0.982548	NA	NA	NA	GO:0016021	integral component of membrane
QL05p016520	56.9427	-0.00480723	0.120537	0.931662	0.982548	NA	NA	NA	GO:0000166; GO:0004812; GO:0005524; GO:0006418	nucleotide binding; aminoacyl-tRNA ligase activity; ATP binding; tRNA aminoacylation for protein translation
QL08p023555	69.8915	-0.00396713	0.126925	0.931579	0.982548	AT3G15095		Encodes HCF243 (high chlorophyll fluorescence), a chloroplast-localized protein involved in the D1 protein stability of the photosystem II complex1.	NA	NA
QL08p040547	79.294	-0.00230532	0.133183	0.931419	0.982548	NA	NA	NA	NA	NA
QL09p012032	133.226	0.000509052	0.134844	0.931522	0.982548	AT5G52900		Encodes a member of the MAKR (MEMBRANE-ASSOCIATED KINASE REGULATOR) gene family. MAKRs have putative kinase interacting motifs and membrane localization signals. Known members include: AT5G26230 (MAKR1), AT1G64080 (MAKR2), AT2G37380 (MAKR3), AT2G39370 (MAKR4), AT5G52870 (MAKR5) and AT5G52900 (MAKR6).	NA	NA
QL11p017758	154.505	-0.00315661	0.130331	0.931686	0.982548	NA	NA	NA	GO:0004618; GO:0006096	phosphoglycerate kinase activity; glycolytic process
QL11p031444	41.7826	-0.00609804	0.121537	0.93142	0.982548	NA	NA	NA	GO:0009958; GO:0005515	positive gravitropism; protein binding
QL04p015831	155.197	-0.00222771	0.133289	0.931899	0.982607	NA	NA	NA	GO:0005515; GO:0004672; GO:0005524; GO:0006468	protein binding; protein kinase activity; ATP binding; protein phosphorylation
QL08p038841	272.772	0.00429394	0.124682	0.931846	0.982607	NA	NA	NA	GO:0005509; GO:0005216; GO:0006811; GO:0016020; GO:0055085	calcium ion binding; ion channel activity; ion transport; membrane; transmembrane transport
QL08p049567	423.426	-0.00580888	0.100257	0.931888	0.982607	AT2G45790	phosphomannomutase	Encodes a cytoplasmic phosphomannomutase, involved in ascorbate biosynthesis	GO:0004615; GO:0005737; GO:0009298	phosphomannomutase activity; cytoplasm; GDP-mannose biosynthetic process
QL01p002804	6890.7	-0.00577396	0.101721	0.932015	0.98264	NA	NA	NA	GO:0046034; GO:1902600; GO:0000275; GO:0005524; GO:0006754; GO:0016887; GO:0015986; GO:0045261; GO:0046933	ATP metabolic process; proton transmembrane transport; mitochondrial proton-transporting ATP synthase complex, catalytic core F(1); ATP binding; ATP biosynthetic process; ATPase activity; ATP synthesis coupled proton transport; proton-transporting ATP synthase complex, catalytic core F(1); proton-transporting ATP synthase activity, rotational mechanism
QL02p059524	48.718	-0.00462539	0.122387	0.932034	0.98264	AT5G37530	NAD(P)-binding Rossmann-fold superfamily protein		GO:0008641	ubiquitin-like modifier activating enzyme activity
QL01p024421	847.703	0.00512995	0.116802	0.932509	0.982699	NA	NA	NA	GO:0003779	actin binding
QL02p062720	864.266	-0.00262874	0.132426	0.93228	0.982699	AT4G26140	beta-galactosidase 12	putative beta-galactosidase	GO:0030246; GO:0004553; GO:0005975	carbohydrate binding; hydrolase activity, hydrolyzing O-glycosyl compounds; carbohydrate metabolic process
QL02p078997	375.004	-0.00136855	0.105779	0.932387	0.982699	NA	NA	NA	GO:0004842; GO:0030014	ubiquitin-protein transferase activity; CCR4-NOT complex
QL03p052131	511.298	0.00403696	0.126365	0.932455	0.982699	AT1G27290			NA	NA
QL04p052306	153.597	0.00502809	0.1181	0.932468	0.982699	AT3G03570	Protein of unknown function (DUF3550/UPF0682)		GO:0003714; GO:0006351	transcription corepressor activity; transcription, DNA-templated
QL04p070117	110.226	-0.00394824	0.126463	0.932494	0.982699	NA	NA	NA	NA	NA
QL08p009943	267.871	-0.00328276	0.129792	0.93221	0.982699	NA	NA	NA	NA	NA
QL10p034897	204.68	0.00548558	0.110995	0.932355	0.982699	NA	NA	NA	GO:0030014	CCR4-NOT complex
QL06p011082	163.399	0.00232665	0.133651	0.932624	0.982764	NA	NA	NA	GO:0006952	defense response
QL01p044072	51.1004	-0.00337558	0.123268	0.933098	0.982832	NA	NA	NA	GO:0015743	malate transport
QL01p052883	304.746	0.00557927	0.109406	0.93298	0.982832	NA	NA	NA	GO:0003824; GO:0006281	catalytic activity; DNA repair
QL02p066074	895.587	-0.00355298	0.12858	0.932755	0.982832	NA	NA	NA	GO:0005515; GO:0000160	protein binding; phosphorelay signal transduction system
QL04p014355	129.839	-0.000534262	0.13646	0.933368	0.982832	NA	NA	NA	GO:0016788; GO:0006629; GO:0016298	hydrolase activity, acting on ester bonds; lipid metabolic process; lipase activity
QL05p062865	112.409	0.00235477	0.133314	0.933154	0.982832	NA	NA	NA	NA	NA
QL08p003558	108.381	-0.00441868	0.123316	0.933358	0.982832	NA	NA	NA	NA	NA
QL08p050919	292.805	-0.00567562	0.102552	0.933244	0.982832	AT2G45690	shrunken seed protein (SSE1)	Encodes a protein with similarity to yeast Pep16p, a membrane localized protein involved in peroxisome assembly and protein-trafficking. SSE1 mutant seeds do not accumulate oils and dessicated seeds have a shrunken appearance. Involved in protein and oil body biogenesis. SSE is expressed during seed development, reaching the highest peak in mature siliques. Expression in leaves and roots is low compared to cotyledons and flowers. Located in peroxisomes and endoplasmic reticulum. Homologous to the peroxin PEX16 and complements the pex16 mutants of the yeast Yarrowia lipolytica.	NA	NA
QL08p057270	821.86	-0.00548183	0.0808004	0.932952	0.982832	NA	NA	NA	GO:0005515	protein binding
QL08p060477	171.334	-0.00447576	0.122457	0.933043	0.982832	NA	NA	NA	NA	NA
QL11p010678	351.27	-0.00722114	0.112542	0.932899	0.982832	AT4G20280	TBP-associated factor 11	Encodes TAF11, a putative TBP-associated factor (TBP: TATA binding protein).	GO:0046982; GO:0005634; GO:0006367	protein heterodimerization activity; nucleus; transcription initiation from RNA polymerase II promoter
QL11p042175	57.0024	-0.00445186	0.122798	0.933265	0.982832	NA	NA	NA	GO:0043531	ADP binding
QL12p002512	97.3326	-0.00349613	0.127669	0.933361	0.982832	NA	NA	NA	GO:0016787	hydrolase activity
QL12p023612	341.96	-0.0057122	0.0947882	0.933249	0.982832	NA	NA	NA	NA	NA
QL02p074872	161.458	-0.0140241	0.110181	0.933575	0.982885	AT5G14530	Transducin/WD40 repeat-like superfamily protein	Encodes a low molecular weight nuclear WDR protein which displays functional homology to the Swd2 protein, an essential subunit of the yeast histone methylation COMPASS complex. APRF1 acts upstream of FLC and promotes flowering under long day conditions.	GO:0005515	protein binding
QL05p032962	160.999	0.004599	0.121648	0.93356	0.982885	AT1G80510	Transmembrane amino acid transporter family protein	Encodes a close relative of the amino acid transporter ANT1 (AT3G11900).	NA	NA
QL11p034750	146.051	-0.00218383	0.133445	0.933576	0.982885	NA	NA	NA	GO:0016758	transferase activity, transferring hexosyl groups
QL02p013812	3338.82	-0.00359708	0.128212	0.933687	0.982897	AT1G20510	OPC-8:0 CoA ligase1		GO:0003824	catalytic activity
QL02p096551	177.141	0.00325776	0.129981	0.933793	0.982897	NA	NA	NA	GO:0004930; GO:0007186; GO:0016021; GO:0004970; GO:0016020	G protein-coupled receptor activity; G protein-coupled receptor signaling pathway; integral component of membrane; ionotropic glutamate receptor activity; membrane
QL03p035397	797.364	0.00294575	0.130735	0.933824	0.982897	NA	NA	NA	GO:0004185; GO:0006508	serine-type carboxypeptidase activity; proteolysis
QL05p066498	481.067	0.00363544	0.128292	0.933953	0.982897	AT4G17180	O-Glycosyl hydrolases family 17 protein		GO:0004553; GO:0005975	hydrolase activity, hydrolyzing O-glycosyl compounds; carbohydrate metabolic process
QL06p026812	355.825	-0.00229523	0.124486	0.933704	0.982897	NA	NA	NA	GO:0008430	selenium binding
QL08p003699	219.477	-0.00371931	0.12699	0.933876	0.982897	NA	NA	NA	GO:0016020; GO:0016760; GO:0030244	membrane; cellulose synthase (UDP-forming) activity; cellulose biosynthetic process
QL10p002524	156.417	0.00418643	0.125457	0.933912	0.982897	NA	NA	NA	GO:0005515	protein binding
QL02p069549	1033.35	0.00434433	0.0928869	0.93403	0.982921	AT3G26720	Glycosyl hydrolase family 38 protein		GO:0004559; GO:0006013; GO:0003824; GO:0005975; GO:0030246	alpha-mannosidase activity; mannose metabolic process; catalytic activity; carbohydrate metabolic process; carbohydrate binding
QL09p029648	41.0765	0.00383927	0.126904	0.934082	0.982921	AT1G43980	Tetratricopeptide repeat (TPR)-like superfamily protein		GO:0005515	protein binding
QL02p025002	134.625	0.00212129	0.133158	0.934152	0.982941	NA	NA	NA	NA	NA
QL02p012929	132.861	-0.00463307	0.120352	0.934425	0.982967	AT1G76065	LYR family of Fe/S cluster biogenesis protein		NA	NA
QL02p078587	310.186	0.00431969	0.112218	0.934354	0.982967	AT2G04650	ADP-glucose pyrophosphorylase family protein	KONJAC2 is imilar to sugar pyrophosphorylases but has an insertion of 2 AA in the pyrophosphorylase consensus motif that is highly conserved in GMPPs. KONJAC2 does not display GDP-mannose pyrophosphorylase activity. It can simulate GDP-mannose pyrophosphorylase activity of VTC1.	GO:0009058; GO:0016779	biosynthetic process; nucleotidyltransferase activity
QL05p011277	252.639	0.00551549	0.105799	0.934274	0.982967	NA	NA	NA	GO:0003676; GO:0003729; GO:0007281	nucleic acid binding; mRNA binding; germ cell development
QL05p055432	53.0701	-0.00229242	0.133078	0.934505	0.982967	NA	NA	NA	NA	NA
QL07p040712	81.7442	-0.00173652	0.13441	0.934532	0.982967	NA	NA	NA	NA	NA
QL11p031711	743.354	0.00766235	0.112785	0.934543	0.982967	NA	NA	NA	GO:0003735; GO:0005840; GO:0006412	structural constituent of ribosome; ribosome; translation
QL11p043556	225.86	-0.000225931	0.136405	0.934289	0.982967	NA	NA	NA	NA	NA
QL02p069938	39.7527	0.00363399	0.128386	0.934764	0.982979	NA	NA	NA	GO:0015078; GO:0015991; GO:0033180	proton transmembrane transporter activity; ATP hydrolysis coupled proton transport; proton-transporting V-type ATPase, V1 domain
QL04p079513	64.259	0.00382962	0.126836	0.93467	0.982979	NA	NA	NA	NA	NA
QL10p005036	756.706	0.00548939	0.0872837	0.934728	0.982979	NA	NA	NA	NA	NA
QL10p022281	2471.79	0.00520163	0.112318	0.934741	0.982979	NA	NA	NA	GO:0000166; GO:0000287; GO:0004012; GO:0005524; GO:0015914; GO:0016021	nucleotide binding; magnesium ion binding; phospholipid-translocating ATPase activity; ATP binding; phospholipid transport; integral component of membrane
QL10p037816	184.767	-0.00473153	0.117681	0.934818	0.98298	AT5G23550	Got1/Sft2-like vescicle transport protein family		GO:0016192; GO:0016021	vesicle-mediated transport; integral component of membrane
QL02p039290	52.6744	-0.00453331	0.126942	0.93593	0.983103	NA	NA	NA	GO:0005515	protein binding
QL02p088731	104.532	0.0042134	0.11788	0.935577	0.983103	AT3G16890	pentatricopeptide (PPR) domain protein 40	Encodes a mitochondrial pentatricopeptide repeat (PPR) domain protein, PPR40, which provides a signalling link between mitochondrial electron transport and regulation of stress and hormonal responses. Mutations in PPR40 result in enhanced sensitivity to salt, ABA and oxidative stress, as well as reduced electron transport through Complex III (cytochrome c reductase).	GO:0005515	protein binding
QL02p104178	1237.2	0.0136402	0.0839991	0.935624	0.983103	NA	NA	NA	GO:0003824; GO:0005737; GO:0009072; GO:0005515	catalytic activity; cytoplasm; aromatic amino acid family metabolic process; protein binding
QL03p006503	588.032	-0.00434703	0.1225	0.935599	0.983103	AT5G27450	mevalonate kinase	Encodes a protein with mevalonate kinase activity involved in the mevalonate pathway.	GO:0005524; GO:0004496; GO:0005737; GO:0008299	ATP binding; mevalonate kinase activity; cytoplasm; isoprenoid biosynthetic process
QL04p055600	452.509	-0.00610226	0.113809	0.935606	0.983103	AT3G61540	alpha/beta-Hydrolases superfamily protein		GO:0006508; GO:0008233	proteolysis; peptidase activity
QL04p079789	202.894	-0.0019582	0.133766	0.935275	0.983103	NA	NA	NA	GO:0009733	response to auxin
QL05p014746	480.503	-0.00551407	0.0954427	0.935651	0.983103	NA	NA	NA	GO:0006355; GO:0070897; GO:0000126; GO:0000995; GO:0006383; GO:0017025	regulation of transcription, DNA-templated; transcription preinitiation complex assembly; transcription factor TFIIIB complex; RNA polymerase III general transcription initiation factor activity; transcription by RNA polymerase III; TBP-class protein binding
QL05p085793	139.065	-0.00326449	0.12928	0.935641	0.983103	NA	NA	NA	GO:0016866	intramolecular transferase activity
QL07p019523	323.239	-0.0046665	0.126723	0.935923	0.983103	NA	NA	NA	GO:0016639; GO:0055114; GO:0006520; GO:0016491	oxidoreductase activity, acting on the CH-NH2 group of donors, NAD or NADP as acceptor; oxidation-reduction process; cellular amino acid metabolic process; oxidoreductase activity
QL08p010320	153.588	0.00444544	0.124661	0.935048	0.983103	AT1G50670	OTU-like cysteine protease family protein		GO:0004843; GO:0016579; GO:0030433; GO:1904265	thiol-dependent ubiquitin-specific protease activity; protein deubiquitination; ubiquitin-dependent ERAD pathway; ubiquitin-specific protease activity involved in negative regulation of retrograde protein transport, ER to cytosol
QL08p016327	75.528	0.0034517	0.128938	0.93544	0.983103	NA	NA	NA	GO:0004672; GO:0006468; GO:0004674; GO:0048544; GO:0005524	protein kinase activity; protein phosphorylation; protein serine/threonine kinase activity; recognition of pollen; ATP binding
QL08p047933	45.7483	-0.00376187	0.127035	0.935285	0.983103	NA	NA	NA	GO:0004525; GO:0006396	ribonuclease III activity; RNA processing
QL08p050508	326.816	0.00529947	0.108968	0.93575	0.983103	NA	NA	NA	GO:0005515	protein binding
QL08p052721	2180.8	-0.00440295	0.121978	0.935758	0.983103	NA	NA	NA	GO:0003866; GO:0009073; GO:0016765; GO:0003824	3-phosphoshikimate 1-carboxyvinyltransferase activity; aromatic amino acid family biosynthetic process; transferase activity, transferring alkyl or aryl (other than methyl) groups; catalytic activity
QL09p009937	47.9734	0.00171606	0.134109	0.935057	0.983103	NA	NA	NA	NA	NA
QL09p010471	77.7666	-0.00319824	0.129577	0.935807	0.983103	NA	NA	NA	GO:0005216; GO:0006811; GO:0016020; GO:0055085	ion channel activity; ion transport; membrane; transmembrane transport
QL11p001483	127.522	0.00333542	0.12931	0.935346	0.983103	NA	NA	NA	GO:0005515; GO:0007165; GO:0043531	protein binding; signal transduction; ADP binding
QL11p032321	52.0307	-0.00091247	0.136099	0.935279	0.983103	NA	NA	NA	NA	NA
QL12p021105	528.182	0.00439249	0.121916	0.935928	0.983103	AT4G02715			NA	NA
QL01p032312	1284.91	0.00354899	0.127038	0.936275	0.983271	AT2G28840	XB3 ortholog 1 in Arabidopsis thaliana		GO:0005515	protein binding
QL02p006573	67.4944	-0.000904448	0.135969	0.936299	0.983271	NA	NA	NA	GO:0005506; GO:0016705; GO:0020037; GO:0055114	iron ion binding; oxidoreductase activity, acting on paired donors, with incorporation or reduction of molecular oxygen; heme binding; oxidation-reduction process
QL09p003987	74.5257	0.00458294	0.120567	0.936266	0.983271	AT1G48120	hydrolases;protein serine/threonine phosphatases	Encodes a nuclear localized aminotransferase-like protein containing a plant mobile domain.	GO:0016787	hydrolase activity
QL11p043655	256.539	-0.00297309	0.130516	0.936192	0.983271	NA	NA	NA	NA	NA
QL11p042576	175.5	0.00236358	0.124194	0.93645	0.983321	NA	NA	NA	NA	NA
QL12p025669	644.27	-0.00537277	0.0882844	0.936452	0.983321	NA	NA	NA	GO:0003676	nucleic acid binding
QL02p050339	387.636	0.00494898	0.114537	0.936633	0.983417	NA	NA	NA	GO:0005515; GO:0005802; GO:0032367	protein binding; trans-Golgi network; intracellular cholesterol transport
QL04p056729	40.4159	-0.00387091	0.125561	0.936647	0.983417	NA	NA	NA	GO:0046982; GO:0000786; GO:0003677	protein heterodimerization activity; nucleosome; DNA binding
QL02p059388	40.2154	0.00567749	0.128059	0.937068	0.983458	NA	NA	NA	GO:0016846	carbon-sulfur lyase activity
QL03p059099	169.356	-0.00331315	0.129191	0.937064	0.983458	AT1G60800	NSP-interacting kinase 3		GO:0004672; GO:0006468; GO:0005524	protein kinase activity; protein phosphorylation; ATP binding
QL04p021970	66.353	0.00291537	0.130709	0.937098	0.983458	NA	NA	NA	GO:0016829; GO:0003824	lyase activity; catalytic activity
QL07p026275	33.9743	0.00393561	0.125409	0.936819	0.983458	AT5G06540	Pentatricopeptide repeat (PPR) superfamily protein		GO:0005515; GO:0008270	protein binding; zinc ion binding
QL07p044103	274.107	0.00600559	0.114152	0.93712	0.983458	NA	NA	NA	GO:0005524	ATP binding
QL08p042404	144.009	-0.000128405	0.13646	0.936915	0.983458	NA	NA	NA	GO:0016788	hydrolase activity, acting on ester bonds
QL08p053377	1732.97	0.00473807	0.11758	0.936789	0.983458	AT5G04290	kow domain-containing transcription factor 1	Encodes SPT5-Like, a member of the nuclear SPT5 (Suppressor of Ty insertion 5) RNA polymerase (RNAP) elongation factor family that is characterized by the presence of a carboxy-terminal extension with more than 40 WG/GW motifs. Interacts with AGO4. Required for RNA-directed DNA methylation. The mRNA is cell-to-cell mobile.	GO:0006357; GO:0032784; GO:0006355	regulation of transcription by RNA polymerase II; regulation of DNA-templated transcription, elongation; regulation of transcription, DNA-templated
QL09p023637	103.486	-0.000186433	0.136365	0.937249	0.983458	NA	NA	NA	GO:0005506; GO:0005737; GO:0019310; GO:0050113; GO:0055114	iron ion binding; cytoplasm; inositol catabolic process; inositol oxygenase activity; oxidation-reduction process
QL10p027147	1183.31	-0.00496703	0.112468	0.937315	0.983458	AT3G18190	TCP-1/cpn60 chaperonin family protein		GO:0005524; GO:0006457; GO:0051082	ATP binding; protein folding; unfolded protein binding
QL10p033203	375.836	-0.00500035	0.112595	0.937081	0.983458	NA	NA	NA	NA	NA
QL10p051031	60.7297	0.00667542	0.126473	0.937269	0.983458	NA	NA	NA	GO:0005515	protein binding
QL12p015249	26.8331	0.00321814	0.129482	0.93716	0.983458	AT4G22760	Tetratricopeptide repeat (TPR)-like superfamily protein		GO:0005515	protein binding
QL05p072009	93.2158	-0.00311751	0.129879	0.93739	0.983482	AT4G22130	STRUBBELIG-receptor family 8		GO:0005515; GO:0004672; GO:0005524; GO:0006468	protein binding; protein kinase activity; ATP binding; protein phosphorylation
QL01p052795	64.2127	-0.00452678	0.122637	0.938083	0.983565	NA	NA	NA	GO:0005524; GO:0005515	ATP binding; protein binding
QL02p016696	537.72	0.00487756	0.113697	0.938184	0.983565	NA	NA	NA	GO:0006397; GO:0016567; GO:0061630; GO:0008270; GO:0003676	mRNA processing; protein ubiquitination; ubiquitin protein ligase activity; zinc ion binding; nucleic acid binding
QL04p012356	405.324	0.00458355	0.119288	0.938049	0.983565	NA	NA	NA	GO:0005515	protein binding
QL04p014278	1327.58	0.00528338	0.102106	0.937713	0.983565	AT3G54500			GO:0006355; GO:0007623	regulation of transcription, DNA-templated; circadian rhythm
QL04p049887	43.2202	-0.00341343	0.127945	0.938049	0.983565	NA	NA	NA	NA	NA
QL06p041873	31.0657	-0.00424496	0.126025	0.938203	0.983565	NA	NA	NA	NA	NA
QL09p018643	300.192	-0.00161837	0.109262	0.93819	0.983565	AT4G24450	phosphoglucan, water dikinase		GO:0005524; GO:0016301; GO:0016310	ATP binding; kinase activity; phosphorylation
QL10p000430	222.823	-0.00391455	0.124905	0.937813	0.983565	NA	NA	NA	GO:0046872	metal ion binding
QL10p003218	686.196	0.00433457	0.120483	0.938107	0.983565	NA	NA	NA	GO:0005515	protein binding
QL10p058544	30.3113	0.00901928	0.1287	0.93776	0.983565	NA	NA	NA	NA	NA
QL11p005036	34.2413	-0.00305897	0.130053	0.937627	0.983565	NA	NA	NA	GO:0004601; GO:0006979; GO:0020037; GO:0055114; GO:0042744	peroxidase activity; response to oxidative stress; heme binding; oxidation-reduction process; hydrogen peroxide catabolic process
QL11p012727	536.613	-0.00529013	0.10116	0.937988	0.983565	NA	NA	NA	GO:0003824; GO:0009058	catalytic activity; biosynthetic process
QL11p043551	105.759	0.000231668	0.136445	0.937868	0.983565	NA	NA	NA	NA	NA
QL12p035508	463.15	-0.00500001	0.112624	0.937575	0.983565	NA	NA	NA	GO:0003700; GO:0006355; GO:0006351; GO:0043565	DNA-binding transcription factor activity; regulation of transcription, DNA-templated; transcription, DNA-templated; sequence-specific DNA binding
QL01p008740	727.089	0.00452253	0.118349	0.938565	0.983715	NA	NA	NA	GO:0003677	DNA binding
QL03p024295	251.213	0.0017013	0.135679	0.938425	0.983715	NA	NA	NA	GO:0004672; GO:0005524; GO:0006468; GO:0005515	protein kinase activity; ATP binding; protein phosphorylation; protein binding
QL04p090752	38.3289	0.00277144	0.131083	0.93866	0.983715	NA	NA	NA	GO:0005525; GO:0006614; GO:0003924; GO:0048500	GTP binding; SRP-dependent cotranslational protein targeting to membrane; GTPase activity; signal recognition particle
QL07p030560	65.571	-0.00352217	0.1251	0.938644	0.983715	NA	NA	NA	NA	NA
QL08p032410	71.0406	0.00105783	0.135647	0.938635	0.983715	NA	NA	NA	NA	NA
QL10p057057	431.895	0.00522338	0.102822	0.938497	0.983715	AT2G43770	Transducin/WD40 repeat-like superfamily protein		GO:0005515	protein binding
QL11p054819	569.014	-0.00488037	0.111697	0.938729	0.983732	NA	NA	NA	GO:0005515; GO:0004672; GO:0005524; GO:0006468	protein binding; protein kinase activity; ATP binding; protein phosphorylation
QL08p049076	948.105	-0.00330534	0.128359	0.938791	0.983742	AT2G45850	AT hook motif DNA-binding family protein		GO:0003677; GO:0003680	DNA binding; AT DNA binding
QL02p025153	290.891	-0.00470115	0.13181	0.939124	0.983743	NA	NA	NA	NA	NA
QL04p019414	590.478	0.00219746	0.132611	0.939076	0.983743	NA	NA	NA	GO:0003676; GO:0005524	nucleic acid binding; ATP binding
QL04p066976	63.9071	0.00402024	0.123339	0.939208	0.983743	AT2G04235			NA	NA
QL07p045797	174.651	0.00343188	0.127585	0.939204	0.983743	NA	NA	NA	GO:0004364; GO:0005737; GO:0005515	glutathione transferase activity; cytoplasm; protein binding
QL08p055755	562.203	0.0027875	0.099525	0.939211	0.983743	AT5G20660	Zn-dependent exopeptidases superfamily protein		NA	NA
QL10p026454	38.6849	-0.00151766	0.134749	0.938989	0.983743	NA	NA	NA	GO:0006869	lipid transport
QL11p021408	138.276	-0.00138799	0.124655	0.939077	0.983743	NA	NA	NA	GO:0005515; GO:0007165; GO:0043531	protein binding; signal transduction; ADP binding
QL12p041309	349.002	0.00116241	0.112578	0.939086	0.983743	AT4G32900	Peptidyl-tRNA hydrolase II (PTH2) family protein		GO:0004045	aminoacyl-tRNA hydrolase activity
QL01p000818	111.551	0.00443824	0.118042	0.939329	0.983792	AT4G24370			NA	NA
QL02p014243	125.705	0.00261866	0.131261	0.939363	0.983792	NA	NA	NA	GO:0005515	protein binding
QL06p010964	490.421	-0.0030375	0.129238	0.939474	0.983854	NA	NA	NA	GO:0006952	defense response
QL02p045402	74.6791	-0.00255491	0.131661	0.939599	0.98387	NA	NA	NA	GO:0005515	protein binding
QL05p084936	84.7222	-0.00585861	0.113331	0.939617	0.98387	NA	NA	NA	GO:0016628; GO:0055114; GO:0016020	oxidoreductase activity, acting on the CH-CH group of donors, NAD or NADP as acceptor; oxidation-reduction process; membrane
QL08p052463	1448.02	0.00515321	0.0994075	0.939646	0.98387	AT3G60820	N-terminal nucleophile aminohydrolases (Ntn hydrolases) superfamily protein	Encodes 20S proteasome beta subunit PBF1 (PBF1).	GO:0004298; GO:0005839; GO:0051603; GO:0004175	threonine-type endopeptidase activity; proteasome core complex; proteolysis involved in cellular protein catabolic process; endopeptidase activity
QL06p030615	6242.79	0.00490159	0.0801076	0.939714	0.983886	NA	NA	NA	NA	NA
QL08p018291	66.0705	-0.00429352	0.124608	0.939913	0.984039	AT3G13677			NA	NA
QL04p055756	89.4119	0.00291981	0.130053	0.940035	0.984112	AT2G46150	Late embryogenesis abundant (LEA) hydroxyproline-rich glycoprotein family		NA	NA
QL12p036953	33.8692	0.0030781	0.129302	0.940246	0.984279	AT1G34770		Encodes a nuclear localized, structural subunit of the SMC 5/6 complex and a non- SMC element. Loss of function results in abnormal cell division and embryo lethality. Analysis of partially rescued lines indicates a role in double strand break DNA repair. Similar phenotype to NSE1 which it also interacts with.	NA	NA
QL12p012545	283.02	0.00393514	0.112711	0.940318	0.984298	AT4G16535			NA	NA
QL04p065056	326.771	-0.00370221	0.124729	0.940417	0.984347	NA	NA	NA	GO:0016020; GO:0030001; GO:0046873; GO:0055085; GO:0005385; GO:0016021; GO:0071577	membrane; metal ion transport; metal ion transmembrane transporter activity; transmembrane transport; zinc ion transmembrane transporter activity; integral component of membrane; zinc ion transmembrane transport
QL02p003926	70.7392	-0.00338919	0.127095	0.940585	0.984359	NA	NA	NA	GO:0003824	catalytic activity
QL08p061656	692.089	-0.00439985	0.118264	0.940557	0.984359	NA	NA	NA	GO:0004350; GO:0006561; GO:0055114; GO:0016491; GO:0016620	glutamate-5-semialdehyde dehydrogenase activity; proline biosynthetic process; oxidation-reduction process; oxidoreductase activity; oxidoreductase activity, acting on the aldehyde or oxo group of donors, NAD or NADP as acceptor
QL11p048558	348.235	-0.00501374	0.0884299	0.940557	0.984359	NA	NA	NA	GO:0016817; GO:0005525	hydrolase activity, acting on acid anhydrides; GTP binding
QL11p008827	979.89	-0.00507694	0.098018	0.940688	0.984412	AT2G06990	RNA helicase, ATP-dependent, SK12/DOB1 protein	Encodes a putative DExH-box RNA helicase that acts redundantly with HEN1, HUA1, and HUA2 in the specification of floral organ identity in the third whorl.	GO:0003676; GO:0005524; GO:0003723; GO:0003724; GO:0006401	nucleic acid binding; ATP binding; RNA binding; RNA helicase activity; RNA catabolic process
QL02p006151	253.812	-0.00481924	0.109928	0.941023	0.984643	AT5G06430	Thioredoxin superfamily protein		GO:0045454	cell redox homeostasis
QL02p039527	2912.14	-0.00102129	0.135204	0.941453	0.984643	AT5G15450	casein lytic proteinase B3	Encodes a chloroplast-targeted Hsp101 homologue. Functions as a molecular chaperone involved in plastid differentiation mediating internal thylakoid membrane formation and conferring thermotolerance to chloroplasts during heat stress. APG6 is constitutively expressed in the root tips, the organ boundary region, the reproductive tissues of mature plants where plastids exist as proplastids, and slightly in the stems and leaves. APG6 expression is upregulated in response to heat shock in various organs, but not in response to other abiotic stresses. Apg6 mutants have a pale-green phenotype.	GO:0005524; GO:0005737; GO:0009408; GO:0042026; GO:0019538	ATP binding; cytoplasm; response to heat; protein refolding; protein metabolic process
QL03p000619	30.7553	-0.0021746	0.133241	0.941369	0.984643	NA	NA	NA	GO:0005515; GO:0007165; GO:0043531	protein binding; signal transduction; ADP binding
QL03p069840	218.553	0.00435294	0.117444	0.941092	0.984643	AT1G26660	Prefoldin chaperone subunit family protein		GO:0006457; GO:0016272; GO:0051082	protein folding; prefoldin complex; unfolded protein binding
QL04p013733	247.648	0.00132453	0.104401	0.941371	0.984643	NA	NA	NA	NA	NA
QL07p016064	223.557	-0.00329291	0.117369	0.941394	0.984643	NA	NA	NA	GO:0006855; GO:0015238; GO:0015297; GO:0016020; GO:0055085	drug transmembrane transport; drug transmembrane transporter activity; antiporter activity; membrane; transmembrane transport
QL08p006272	59.6644	-0.00367983	0.124765	0.941486	0.984643	NA	NA	NA	NA	NA
QL08p057307	2710.68	0.00420216	0.119944	0.941158	0.984643	NA	NA	NA	GO:0000160; GO:0005515	phosphorelay signal transduction system; protein binding
QL09p015467	317.586	-0.00453685	0.119435	0.941223	0.984643	AT4G25450	non-intrinsic ABC protein 8	member of NAP subfamily	GO:0005524; GO:0016887; GO:0016021; GO:0042626; GO:0055085	ATP binding; ATPase activity; integral component of membrane; ATPase activity, coupled to transmembrane movement of substances; transmembrane transport
QL10p019055	685.963	-0.00242705	0.131522	0.941322	0.984643	NA	NA	NA	GO:0016758	transferase activity, transferring hexosyl groups
QL12p034711	89.8863	-0.00295467	0.129698	0.941144	0.984643	NA	NA	NA	GO:0005524; GO:0016887; GO:0016021; GO:0042626; GO:0055085	ATP binding; ATPase activity; integral component of membrane; ATPase activity, coupled to transmembrane movement of substances; transmembrane transport
QL05p076474	589.756	-0.00340377	0.126912	0.941631	0.98474	NA	NA	NA	GO:0004672; GO:0006468; GO:0005524	protein kinase activity; protein phosphorylation; ATP binding
QL09p036064	31.0779	0.00351931	0.126123	0.941807	0.984869	AT4G08210	Pentatricopeptide repeat (PPR-like) superfamily protein		GO:0005515	protein binding
QL05p010685	26.5454	0.00041846	0.136439	0.942054	0.985072	NA	NA	NA	GO:0016020; GO:0022857; GO:0055085	membrane; transmembrane transporter activity; transmembrane transport
QL06p005362	869.012	-0.00446456	0.114858	0.942488	0.985307	NA	NA	NA	NA	NA
QL08p043727	77.5081	-0.0036555	0.127444	0.942468	0.985307	NA	NA	NA	NA	NA
QL10p005240	618.619	0.0049013	0.092472	0.942466	0.985307	AT5G50320	radical SAM domain-containing protein / GCN5-related N-acetyltransferase (GNAT) family protein	A subunit of Elongator, a histone acetyl transferase complex, consisting of six subunits (ELP1–ELP6), that copurifies with the elongating RNAPII in yeast and humans. Three Arabidopsis thaliana genes, encoding homologs of the yeast Elongator subunits ELP1, ELP3 (histone acetyl transferase), and ELP4 are responsible for the narrow leaf phenotype in elongata mutants and for reduced root growth that results from a decreased cell division rate. Two lines with RNAi constructs directed against HAG3 grow normally and can produce root calli, but have defects in agrobacterium-mediated transformation.	GO:0003824; GO:0051536	catalytic activity; iron-sulfur cluster binding
QL10p048350	359.354	-0.00462466	0.111367	0.942473	0.985307	AT2G31440		Encodes a gamma-secretase subunit. Associates with other subunits in intracellular membrane compartments.	GO:0016021; GO:0016485; GO:0043085	integral component of membrane; protein processing; positive regulation of catalytic activity
QL11p018247	38.0115	0.00297335	0.125999	0.942873	0.985655	AT4G39530	Tetratricopeptide repeat (TPR)-like superfamily protein		GO:0005515	protein binding
QL07p018587	69.1571	-0.00297157	0.119902	0.943013	0.985721	NA	NA	NA	NA	NA
QL11p002033	58.791	0.00105456	0.129896	0.943042	0.985721	NA	NA	NA	GO:0005515	protein binding
QL01p021954	2420.1	-0.0047865	0.0896907	0.943605	0.985723	NA	NA	NA	GO:0006464; GO:0005515	cellular protein modification process; protein binding
QL02p005735	203.121	0.00176417	0.134712	0.943303	0.985723	NA	NA	NA	NA	NA
QL03p028533	255.939	0.00181787	0.133478	0.943632	0.985723	NA	NA	NA	GO:0005515	protein binding
QL04p026546	461.731	0.0047939	0.103765	0.943255	0.985723	NA	NA	NA	GO:0003723; GO:0005515	RNA binding; protein binding
QL04p080539	618.062	-0.0107626	0.132923	0.943631	0.985723	NA	NA	NA	GO:0005515	protein binding
QL06p002898	30.405	0.00123168	0.13479	0.943475	0.985723	NA	NA	NA	GO:0004672; GO:0005524; GO:0006468; GO:0004674; GO:0048544	protein kinase activity; ATP binding; protein phosphorylation; protein serine/threonine kinase activity; recognition of pollen
QL06p051082	1645.81	-0.00462508	0.110334	0.943434	0.985723	AT5G66120	3-dehydroquinate synthase, putative		GO:0003856; GO:0005737; GO:0009073	3-dehydroquinate synthase activity; cytoplasm; aromatic amino acid family biosynthetic process
QL07p027306	2657.19	0.0047501	0.103888	0.943674	0.985723	NA	NA	NA	GO:0032366	intracellular sterol transport
QL07p028220	27.6498	-0.00117346	0.130123	0.943291	0.985723	NA	NA	NA	GO:0000398; GO:0005681	mRNA splicing, via spliceosome; spliceosomal complex
QL08p056642	170.244	-0.00481178	0.103018	0.943364	0.985723	AT3G21350	RNA polymerase transcriptional regulation mediator-related		GO:0003712; GO:0006357; GO:0016592	transcription coregulator activity; regulation of transcription by RNA polymerase II; mediator complex
QL11p021186	384.257	0.0034943	0.125446	0.943103	0.985723	NA	NA	NA	GO:0009916; GO:0055114	alternative oxidase activity; oxidation-reduction process
QL11p055874	27.7094	-0.00304193	0.132727	0.943439	0.985723	NA	NA	NA	GO:0005509	calcium ion binding
QL07p048921	891.52	0.00409898	0.118197	0.943926	0.985932	AT5G23910	ATP binding microtubule motor family protein		GO:0003777; GO:0005524; GO:0007018; GO:0008017	microtubule motor activity; ATP binding; microtubule-based movement; microtubule binding
QL10p023438	568.549	-0.00391263	0.12114	0.943996	0.98595	AT2G26670	Plant haem oxygenase (decyclizing) family protein	Encodes a plastid heme oxygenase necessary for phytochrome chromophore biosynthesis and for coupling the expression of some nuclear genes to the functional state of the chloroplast.	GO:0004392; GO:0006788; GO:0055114	heme oxygenase (decyclizing) activity; heme oxidation; oxidation-reduction process
QL01p003463	241.002	0.00293139	0.125498	0.944657	0.985986	NA	NA	NA	NA	NA
QL01p038648	985.296	-0.00419238	0.116981	0.944347	0.985986	NA	NA	NA	NA	NA
QL02p011373	167.273	-0.00807345	0.101717	0.944786	0.985986	AT4G31790	Tetrapyrrole (Corrin/Porphyrin) Methylases		GO:0004164; GO:0017183; GO:0008168	diphthine synthase activity; peptidyl-diphthamide biosynthetic process from peptidyl-histidine; methyltransferase activity
QL02p071998	53.8982	0.00383228	0.130594	0.944849	0.985986	AT5G14230			GO:0005515	protein binding
QL03p016978	39.0626	-0.00276816	0.129026	0.944637	0.985986	NA	NA	NA	GO:0005515; GO:0007165; GO:0043531	protein binding; signal transduction; ADP binding
QL03p049447	108.218	-0.00293038	0.120805	0.944977	0.985986	NA	NA	NA	GO:0005634; GO:0008270; GO:0018024; GO:0034968; GO:0005515	nucleus; zinc ion binding; histone-lysine N-methyltransferase activity; histone lysine methylation; protein binding
QL04p001335	918.797	0.00365469	0.123122	0.944764	0.985986	NA	NA	NA	GO:0006099; GO:0046912; GO:0004108; GO:0006101	tricarboxylic acid cycle; transferase activity, transferring acyl groups, acyl groups converted into alkyl on transfer; citrate (Si)-synthase activity; citrate metabolic process
QL04p016863	31.4195	0.00215348	0.132761	0.94497	0.985986	NA	NA	NA	GO:0005515	protein binding
QL05p003322	115.42	0.00380091	0.122017	0.944817	0.985986	NA	NA	NA	GO:0010181; GO:0016491; GO:0055114; GO:0003824	FMN binding; oxidoreductase activity; oxidation-reduction process; catalytic activity
QL05p060417	510.649	0.00416814	0.117484	0.94429	0.985986	AT3G10530	Transducin/WD40 repeat-like superfamily protein		GO:0005515	protein binding
QL06p047072	260.883	-0.00420042	0.116281	0.944476	0.985986	AT4G36520	Chaperone DnaJ-domain superfamily protein		NA	NA
QL08p042319	831.746	0.00324111	0.126955	0.944791	0.985986	AT2G42750	DNAJ heat shock N-terminal domain-containing protein		GO:0005506; GO:0009055	iron ion binding; electron transfer activity
QL09p010699	555.048	-0.00451354	0.110349	0.944435	0.985986	NA	NA	NA	NA	NA
QL09p054182	113.418	-0.0023158	0.131575	0.944701	0.985986	NA	NA	NA	GO:0055085	transmembrane transport
QL10p002966	105.239	-0.00657295	0.111193	0.944776	0.985986	AT5G50410			NA	NA
QL11p052661	277.028	0.00460937	0.106006	0.944822	0.985986	AT5G22130	mannosyltransferase family protein	member of Glycosyltransferase Family- 50	GO:0006506; GO:0016021; GO:0016758	GPI anchor biosynthetic process; integral component of membrane; transferase activity, transferring hexosyl groups
QL12p009505	217.882	-0.00371101	0.122156	0.944849	0.985986	NA	NA	NA	GO:0071949	FAD binding
QL12p032531	38.5334	-0.00292118	0.128722	0.944998	0.985986	AT4G23440	Disease resistance protein (TIR-NBS class)		NA	NA
QL12p039581	540.356	-0.00417147	0.11635	0.945028	0.985986	AT5G51660	cleavage and polyadenylation specificity factor 160		GO:0005515; GO:0003676; GO:0005634	protein binding; nucleic acid binding; nucleus
QL02p013883	6853.81	0.00356598	0.123113	0.945641	0.985999	AT1G50250	FTSH protease 1	encodes an FTSH protease that is localized to the chloroplast. Involved in the D1 repair cycle of Photosystem II. FtsH1 and FtsH5 are interchangeable in thylakoid membranes.	GO:0005524; GO:0004222; GO:0006508; GO:0016020	ATP binding; metalloendopeptidase activity; proteolysis; membrane
QL02p073240	196.372	-0.00410482	0.116798	0.945751	0.985999	NA	NA	NA	GO:0005515	protein binding
QL02p097113	68.5099	0.00178623	0.134143	0.945451	0.985999	NA	NA	NA	GO:0005515; GO:0004672; GO:0005524; GO:0006468	protein binding; protein kinase activity; ATP binding; protein phosphorylation
QL02p097209	61.7754	0.00159254	0.13442	0.945946	0.985999	NA	NA	NA	GO:0004672; GO:0005524; GO:0006468; GO:0005515	protein kinase activity; ATP binding; protein phosphorylation; protein binding
QL04p018071	861.299	0.000629903	0.125462	0.945842	0.985999	NA	NA	NA	GO:0005215; GO:0006857; GO:0016020; GO:0022857; GO:0055085	transporter activity; oligopeptide transport; membrane; transmembrane transporter activity; transmembrane transport
QL04p077169	756.141	-0.00373848	0.122072	0.945163	0.985999	NA	NA	NA	GO:0003824; GO:0008483; GO:0030170	catalytic activity; transaminase activity; pyridoxal phosphate binding
QL05p066219	570.208	0.00457305	0.0882077	0.945829	0.985999	NA	NA	NA	GO:0003677	DNA binding
QL07p004835	354.834	0.00327178	0.0992467	0.945948	0.985999	AT4G22720	Actin-like ATPase superfamily protein		GO:0000408; GO:0002949	EKC/KEOPS complex; tRNA threonylcarbamoyladenosine modification
QL07p044690	354.14	0.000302793	0.10641	0.945196	0.985999	NA	NA	NA	GO:0005515; GO:0003676; GO:0005634	protein binding; nucleic acid binding; nucleus
QL08p007284	125.903	0.00227959	0.132064	0.945369	0.985999	NA	NA	NA	GO:0004553; GO:0005975	hydrolase activity, hydrolyzing O-glycosyl compounds; carbohydrate metabolic process
QL08p013554	91.4822	0.00340591	0.120806	0.945706	0.985999	NA	NA	NA	GO:0005515	protein binding
QL08p030520	572.438	0.00318016	0.127086	0.945546	0.985999	NA	NA	NA	GO:0016491; GO:0055114	oxidoreductase activity; oxidation-reduction process
QL08p063798	495.764	0.00351201	0.114505	0.945986	0.985999	NA	NA	NA	GO:0005737; GO:0033925	cytoplasm; mannosyl-glycoprotein endo-beta-N-acetylglucosaminidase activity
QL09p006465	127.424	-0.00112491	0.134772	0.945437	0.985999	NA	NA	NA	GO:0003677; GO:0006355	DNA binding; regulation of transcription, DNA-templated
QL09p008723	848.805	-0.00399324	0.118836	0.945251	0.985999	AT5G24300	Glycogen/starch synthases, ADP-glucose type	SSI is a plastidial enzyme and crucial for the synthesis of normal amylopectin in the leaves of Arabidopsis. The absence of SSI results in a deficiency in the number of shorter glucans which in turn affect the formation and connection of the amylopectin clusters in starch.	GO:0004373	glycogen (starch) synthase activity
QL11p033356	292.128	-0.00241518	0.131452	0.945589	0.985999	NA	NA	NA	NA	NA
QL11p050942	2896.38	-0.00376313	0.121463	0.945738	0.985999	AT4G35110	Arabidopsis phospholipase-like protein (PEARLI 4) family		NA	NA
QL12p007008	120.739	-0.00387314	0.120186	0.945316	0.985999	NA	NA	NA	NA	NA
QL02p075800	277.885	-0.00345336	0.123946	0.9467	0.986087	AT5G14640	shaggy-like kinase 13		GO:0005524; GO:0004672; GO:0006468	ATP binding; protein kinase activity; protein phosphorylation
QL02p085131	507.895	0.0031909	0.126312	0.946306	0.986087	NA	NA	NA	GO:0005515	protein binding
QL03p018559	26.8899	-0.0014504	0.134442	0.946412	0.986087	NA	NA	NA	NA	NA
QL03p044200	145.484	-0.0045477	0.101635	0.946392	0.986087	NA	NA	NA	NA	NA
QL05p088447	78.4644	0.00336598	0.125015	0.946525	0.986087	AT1G16790	ribosomal protein-related		NA	NA
QL06p018685	727.342	-0.00382416	0.120101	0.9467	0.986087	AT2G33470	glycolipid transfer protein 1		GO:0005737; GO:0120009; GO:0120013	cytoplasm; intermembrane lipid transfer; intermembrane lipid transfer activity
QL08p022680	375.624	-0.00574666	0.105055	0.946214	0.986087	NA	NA	NA	GO:0004672; GO:0005524; GO:0006468	protein kinase activity; ATP binding; protein phosphorylation
QL09p010558	1027.87	0.00147575	0.118369	0.946607	0.986087	AT5G53140	Protein phosphatase 2C family protein		GO:0003824; GO:0043169; GO:0004722; GO:0006470	catalytic activity; cation binding; protein serine/threonine phosphatase activity; protein dephosphorylation
QL10p023483	193.814	-0.00279759	0.130675	0.94642	0.986087	NA	NA	NA	GO:0004650; GO:0005975	polygalacturonase activity; carbohydrate metabolic process
QL10p033704	389.666	-0.0038093	0.104752	0.946347	0.986087	NA	NA	NA	NA	NA
QL10p045481	177.825	-0.00290954	0.127634	0.946564	0.986087	NA	NA	NA	GO:0043531	ADP binding
QL12p012571	73.4333	0.00467701	0.124704	0.946563	0.986087	NA	NA	NA	NA	NA
QL01p001933	72.8187	0.00176706	0.133292	0.94711	0.986131	NA	NA	NA	GO:0003677	DNA binding
QL02p010449	567.818	0.00287485	0.127829	0.946983	0.986131	AT2G27190	purple acid phosphatase 12	Encodes a root-secreted purple acid phosphatase involved in extracellular phosphate-scavenging.	GO:0003993; GO:0046872; GO:0005515; GO:0016787	acid phosphatase activity; metal ion binding; protein binding; hydrolase activity
QL03p001016	203.647	0.00279747	0.128932	0.946976	0.986131	NA	NA	NA	NA	NA
QL06p013631	334.982	-0.00337052	0.124726	0.946937	0.986131	AT3G17310	S-adenosyl-L-methionine-dependent methyltransferases superfamily protein	Encodes DRM3 (Domains Rearranged Methyltransferase3), a catalytically mutated paralog of the cytosine methyltransferase DRM2. Despite being catalytically mutated, DRM3 is required for normal maintenance of non-CG DNA methylation, establishment of RNA-directed DNA methylation triggered by repeat sequences and accumulation of repeat-associated small RNAs.	GO:0006306	DNA methylation
QL10p013461	580.269	0.00328242	0.106234	0.947095	0.986131	NA	NA	NA	GO:0003735; GO:0005761; GO:0006412; GO:0005840	structural constituent of ribosome; mitochondrial ribosome; translation; ribosome
QL10p023951	229.047	-0.00735447	0.103204	0.946965	0.986131	NA	NA	NA	NA	NA
QL12p040114	1702.36	0.00391361	0.118628	0.947091	0.986131	NA	NA	NA	GO:0005634; GO:0006355; GO:0005515	nucleus; regulation of transcription, DNA-templated; protein binding
QL05p025594	92	0.00358164	0.122287	0.947208	0.986178	NA	NA	NA	GO:0003735; GO:0005840; GO:0006412	structural constituent of ribosome; ribosome; translation
QL08p013887	59.3642	0.000131162	0.136437	0.947297	0.986217	NA	NA	NA	GO:0006355	regulation of transcription, DNA-templated
QL01p015034	730.21	-0.00212787	0.131788	0.947721	0.986295	NA	NA	NA	GO:0015267; GO:0016020; GO:0055085	channel activity; membrane; transmembrane transport
QL02p094947	308.524	0.00484085	0.110117	0.947489	0.986295	NA	NA	NA	GO:0043531; GO:0005515	ADP binding; protein binding
QL04p017879	189.892	-0.00420839	0.111678	0.947793	0.986295	NA	NA	NA	GO:0043531; GO:0005515	ADP binding; protein binding
QL05p019466	36.3951	-0.00251723	0.130447	0.947762	0.986295	NA	NA	NA	GO:0003723	RNA binding
QL05p046535	377.849	0.00737715	0.10107	0.947655	0.986295	AT5G45900	ThiF family protein	Component of autophagy conjugation pathway. Required for proper senescence. Contributes to plant basal immunity towards fungal infection.	GO:0008641; GO:0005737; GO:0006914	ubiquitin-like modifier activating enzyme activity; cytoplasm; autophagy
QL06p005458	38.6983	0.0032793	0.125364	0.947724	0.986295	NA	NA	NA	GO:0016592; GO:2000762	mediator complex; regulation of phenylpropanoid metabolic process
QL06p047423	350.763	0.00370436	0.120493	0.94755	0.986295	NA	NA	NA	GO:0016579; GO:0036459; GO:0006511	protein deubiquitination; thiol-dependent ubiquitinyl hydrolase activity; ubiquitin-dependent protein catabolic process
QL07p010402	371.767	0.0031585	0.128501	0.94773	0.986295	NA	NA	NA	GO:0051091	positive regulation of DNA-binding transcription factor activity
QL02p090376	636.706	-0.00442998	0.100182	0.947898	0.986332	NA	NA	NA	NA	NA
QL11p019400	61.4491	-0.00189019	0.132534	0.947934	0.986332	AT3G09580	FAD/NAD(P)-binding oxidoreductase family protein		GO:0016491; GO:0055114	oxidoreductase activity; oxidation-reduction process
QL02p047088	34.8943	-0.0033297	0.123574	0.948153	0.986451	NA	NA	NA	NA	NA
QL04p026571	391.168	0.00383158	0.117907	0.948109	0.986451	NA	NA	NA	GO:0003735; GO:0005840; GO:0006412	structural constituent of ribosome; ribosome; translation
QL06p008391	65.4665	0.00207019	0.122234	0.948261	0.986509	NA	NA	NA	GO:0006511; GO:0031461; GO:0031625	ubiquitin-dependent protein catabolic process; cullin-RING ubiquitin ligase complex; ubiquitin protein ligase binding
QL01p006291	77.1764	-0.000605219	0.135903	0.94865	0.986617	NA	NA	NA	GO:0005515; GO:0016702; GO:0046872; GO:0055114; GO:0016491	protein binding; oxidoreductase activity, acting on single donors with incorporation of molecular oxygen, incorporation of two atoms of oxygen; metal ion binding; oxidation-reduction process; oxidoreductase activity
QL02p004799	180.908	0.00260636	0.129605	0.948733	0.986617	NA	NA	NA	GO:0045454	cell redox homeostasis
QL02p022510	2526.79	-0.00427276	0.107001	0.948731	0.986617	AT4G32420	Cyclophilin-like peptidyl-prolyl cis-trans isomerase family protein		GO:0000413; GO:0003755	protein peptidyl-prolyl isomerization; peptidyl-prolyl cis-trans isomerase activity
QL09p001338	29.0202	-0.00196128	0.132865	0.948548	0.986617	NA	NA	NA	GO:0016020; GO:0022857; GO:0055085; GO:0016021	membrane; transmembrane transporter activity; transmembrane transport; integral component of membrane
QL09p034397	55.3784	-0.00359691	0.120989	0.948436	0.986617	NA	NA	NA	GO:0015078; GO:0015991; GO:0033177; GO:0033179	proton transmembrane transporter activity; ATP hydrolysis coupled proton transport; proton-transporting two-sector ATPase complex, proton-transporting domain; proton-transporting V-type ATPase, V0 domain
QL11p025244	814.903	-0.00361481	0.120868	0.94872	0.986617	AT5G64370	beta-ureidopropionase	PYD3 encodes a beta-ureidopropionase which, when expressed in E. coli, has been shown to convert beta-ureidopropionate into beta-alanine. It localizes to the cytosol and plays an important role in uracil degradation.	GO:0006807	nitrogen compound metabolic process
QL11p029030	118.05	-0.000702604	0.119031	0.948529	0.986617	NA	NA	NA	GO:0004674	protein serine/threonine kinase activity
QL05p042598	92.8669	0.00207894	0.131978	0.948879	0.986714	AT1G28440	HAESA-like 1		GO:0005524; GO:0005515; GO:0004672; GO:0006468	ATP binding; protein binding; protein kinase activity; protein phosphorylation
QL03p010405	25.731	-0.00176491	0.133603	0.949098	0.986792	NA	NA	NA	GO:0016020; GO:0005524; GO:0016887	membrane; ATP binding; ATPase activity
QL03p026792	62.9224	0.00148321	0.13414	0.94907	0.986792	NA	NA	NA	GO:0004568; GO:0006032; GO:0016998; GO:0005975	chitinase activity; chitin catabolic process; cell wall macromolecule catabolic process; carbohydrate metabolic process
QL07p041361	836.864	-0.00517992	0.115718	0.949111	0.986792	AT3G53110	P-loop containing nucleoside triphosphate hydrolases superfamily protein	Encodes a putative DEAD-Box RNA Helicase and has RNA-dependent ATPase activity. Mutant is Sensitive to chilling stress and heat stress. Germination of the mutant is inhibited by ABA. LOS4 may be involved in temperature sensing. Is enriched in the nuclear envelope and also located in the cytoplasm. LOS4 is involved in export of poly A RNA. The mRNA is cell-to-cell mobile.	GO:0003676; GO:0005524	nucleic acid binding; ATP binding
QL11p033686	418.663	0.00431638	0.101192	0.949192	0.986821	NA	NA	NA	NA	NA
QL05p077365	1111.66	0.00390755	0.115422	0.949245	0.986821	AT1G61690	phosphoinositide binding		GO:0046872; GO:0005515	metal ion binding; protein binding
QL01p014884	487.811	-0.00677	0.110989	0.949844	0.986898	NA	NA	NA	GO:0016538	cyclin-dependent protein serine/threonine kinase regulator activity
QL02p068256	119.149	-0.00400503	0.112803	0.949607	0.986898	NA	NA	NA	NA	NA
QL03p050084	108.335	-0.00329763	0.11842	0.949677	0.986898	AT5G13230	Tetratricopeptide repeat (TPR)-like superfamily protein		GO:0005515; GO:0008270	protein binding; zinc ion binding
QL03p070912	53.864	0.000376757	0.136387	0.949663	0.986898	NA	NA	NA	NA	NA
QL04p042849	86.6801	-0.00151715	0.136188	0.949766	0.986898	NA	NA	NA	GO:0005524; GO:0016887; GO:0016020	ATP binding; ATPase activity; membrane
QL04p076706	507.668	0.00394378	0.105874	0.949635	0.986898	AT1G16560	Per1-like family protein		GO:0006506	GPI anchor biosynthetic process
QL05p041865	234.182	-0.00432678	0.118347	0.949533	0.986898	NA	NA	NA	NA	NA
QL05p055084	421.122	-0.00243072	0.130377	0.949836	0.986898	NA	NA	NA	NA	NA
QL09p008772	71.7277	-0.00332376	0.122983	0.94956	0.986898	AT5G24280	gamma-irradiation and mitomycin c induced 1	Encodes GMI1, a structural-maintenance-of-chromosomes-hinge domain-containing protein. Involved in somatic homologous recombination.	NA	NA
QL10p005870	271.304	-0.00418751	0.106619	0.949712	0.986898	AT5G50230	Transducin/WD40 repeat-like superfamily protein		GO:0005515	protein binding
QL06p039372	44.4476	-0.00411667	0.127009	0.949916	0.986919	AT5G67640			NA	NA
QL05p050295	566.631	0.0028532	0.127038	0.950022	0.986974	NA	NA	NA	GO:0015267; GO:0016020; GO:0055085	channel activity; membrane; transmembrane transport
QL07p028471	50.136	-0.00238382	0.130136	0.950148	0.98705	AT5G02030	POX (plant homeobox) family protein	Mutant has additional lateral organs and phyllotaxy defect. Encodes a homeodomain transcription factor. Has sequence similarity to the Arabidopsis ovule development regulator Bell1. Binds directly to the AGAMOUS cis-regulatory element. Its localization to the nucleus is dependent on the coexpression of either STM or BP.	GO:0003677; GO:0006355	DNA binding; regulation of transcription, DNA-templated
QL05p085506	1781.72	-0.00374454	0.117061	0.95025	0.987102	AT3G13060	evolutionarily conserved C-terminal region 5		GO:0003723	RNA binding
QL06p042406	468.083	-0.00416104	0.104437	0.950524	0.987331	AT3G50520	Phosphoglycerate mutase family protein		GO:0003824	catalytic activity
QL02p061328	139.15	-0.00126283	0.128551	0.95064	0.987397	NA	NA	NA	GO:0008270; GO:0005515	zinc ion binding; protein binding
QL06p008078	480.807	0.00333096	0.122217	0.950755	0.987407	NA	NA	NA	GO:0046872	metal ion binding
QL08p049512	329.726	-0.00343944	0.120984	0.950728	0.987407	AT1G01770			NA	NA
QL04p075812	217.91	-0.00377368	0.115874	0.950931	0.987535	NA	NA	NA	GO:0046872	metal ion binding
QL09p012297	315.819	0.00416638	0.092661	0.951026	0.98758	AT1G51160	SNARE-like superfamily protein		GO:0016192; GO:0030008	vesicle-mediated transport; TRAPP complex
QL01p015549	228.863	-0.00397342	0.109875	0.951237	0.987617	AT1G08125	S-adenosyl-L-methionine-dependent methyltransferases superfamily protein		NA	NA
QL01p033503	1362.98	0.00415462	0.0928396	0.951204	0.987617	NA	NA	NA	GO:0003735; GO:0005840; GO:0006412	structural constituent of ribosome; ribosome; translation
QL04p026556	128.494	-0.00419459	0.117233	0.951221	0.987617	NA	NA	NA	NA	NA
QL08p043484	31.1939	0.0022757	0.130821	0.951272	0.987617	NA	NA	NA	GO:0005515	protein binding
QL01p002615	188.148	0.000162695	0.121264	0.951564	0.987702	NA	NA	NA	GO:0005515	protein binding
QL02p093136	3766.53	0.00414893	0.0940806	0.951462	0.987702	NA	NA	NA	GO:0006511; GO:0036459; GO:0016579	ubiquitin-dependent protein catabolic process; thiol-dependent ubiquitinyl hydrolase activity; protein deubiquitination
QL02p101947	81.8986	0.0029776	0.12613	0.951481	0.987702	NA	NA	NA	GO:0004348; GO:0006680; GO:0016020; GO:0003824; GO:0004553	glucosylceramidase activity; glucosylceramide catabolic process; membrane; catalytic activity; hydrolase activity, hydrolyzing O-glycosyl compounds
QL10p000308	393.088	0.00405699	0.10479	0.951554	0.987702	AT5G61840	Exostosin family protein		GO:0006486; GO:0016757	protein glycosylation; transferase activity, transferring glycosyl groups
QL02p050597	673.361	0.002779	0.126712	0.951817	0.987831	NA	NA	NA	GO:0004672; GO:0005524; GO:0006468	protein kinase activity; ATP binding; protein phosphorylation
QL03p045749	362.56	0.00410413	0.101762	0.951758	0.987831	NA	NA	NA	GO:0005737; GO:0016627; GO:0055114; GO:0004152; GO:0006207; GO:0016020; GO:0003824	cytoplasm; oxidoreductase activity, acting on the CH-CH group of donors; oxidation-reduction process; dihydroorotate dehydrogenase activity; 'de novo' pyrimidine nucleobase biosynthetic process; membrane; catalytic activity
QL11p018598	142.589	-0.00363809	0.117022	0.951847	0.987831	NA	NA	NA	NA	NA
QL01p000207	59.609	0.00201516	0.131875	0.952114	0.987888	NA	NA	NA	GO:0003824; GO:0004553; GO:0005975	catalytic activity; hydrolase activity, hydrolyzing O-glycosyl compounds; carbohydrate metabolic process
QL01p028955	878.78	-0.0033363	0.120988	0.95249	0.987888	NA	NA	NA	GO:0005515	protein binding
QL03p012495	34.0114	0.0028843	0.125952	0.952038	0.987888	NA	NA	NA	GO:0043531	ADP binding
QL03p063849	64.0927	-0.0034018	0.120209	0.95228	0.987888	AT2G02980	Pentatricopeptide repeat (PPR) superfamily protein	Encodes a chloroplast RNA editing factor.	GO:0005515; GO:0008270	protein binding; zinc ion binding
QL04p019450	150.696	-0.00525626	0.113745	0.952055	0.987888	NA	NA	NA	GO:0006360	transcription by RNA polymerase I
QL04p088965	219.647	0.00509413	0.113157	0.952485	0.987888	AT1G79230	mercaptopyruvate sulfurtransferase 1	encodes a sulfurtransferase/rhodaneses, which belongs to a group of enzymes widely distributed in all three phyla that catalyze the transfer of sulfur from a donor to a thiophilic acceptor substrate. The protein and transcript levels are NOT affected by senescence or exogenous cyanide, suggesting that sulfurtransferases are involved in cyanide detoxification.	GO:0004792	thiosulfate sulfurtransferase activity
QL04p089013	29.5682	-0.000115063	0.136461	0.952348	0.987888	NA	NA	NA	GO:0004672; GO:0005524; GO:0006468; GO:0005515	protein kinase activity; ATP binding; protein phosphorylation; protein binding
QL06p049435	839.242	-0.00146305	0.133476	0.952069	0.987888	NA	NA	NA	GO:0016491; GO:0055114	oxidoreductase activity; oxidation-reduction process
QL07p043588	543.976	-0.00377076	0.113123	0.952533	0.987888	AT3G09860			NA	NA
QL08p011500	27.2636	0.00262747	0.128129	0.952345	0.987888	NA	NA	NA	GO:0003690; GO:0006355	double-stranded DNA binding; regulation of transcription, DNA-templated
QL10p013360	31.7123	0.00250001	0.129099	0.952232	0.987888	NA	NA	NA	NA	NA
QL11p047530	120.717	-0.00189001	0.115241	0.952479	0.987888	AT3G19860	basic helix-loop-helix (bHLH) DNA-binding superfamily protein		GO:0046983	protein dimerization activity
QL05p000964	2362.58	-0.00391539	0.0838228	0.952856	0.988128	NA	NA	NA	GO:0005524; GO:0005737; GO:0016787; GO:0030163	ATP binding; cytoplasm; hydrolase activity; protein catabolic process
QL05p088099	49.9291	0.00243168	0.12921	0.952869	0.988128	NA	NA	NA	NA	NA
QL01p001757	391.312	0.000606116	0.135873	0.952934	0.98814	AT1G71000	Chaperone DnaJ-domain superfamily protein		NA	NA
QL01p009105	1682.28	-0.00392515	0.096144	0.953843	0.988195	AT5G13030			NA	NA
QL01p010541	250.638	-0.00231683	0.129689	0.953715	0.988195	NA	NA	NA	GO:0003824	catalytic activity
QL01p023773	355.531	0.00344223	0.11825	0.953339	0.988195	NA	NA	NA	GO:0003723; GO:0003676	RNA binding; nucleic acid binding
QL02p004744	746.162	-0.00279142	0.125914	0.95383	0.988195	AT5G09890	Protein kinase family protein		GO:0004672; GO:0005524; GO:0006468; GO:0004674	protein kinase activity; ATP binding; protein phosphorylation; protein serine/threonine kinase activity
QL02p012574	67.3701	0.00172906	0.132991	0.953808	0.988195	NA	NA	NA	GO:0004601; GO:0006979; GO:0020037; GO:0055114; GO:0042744	peroxidase activity; response to oxidative stress; heme binding; oxidation-reduction process; hydrogen peroxide catabolic process
QL02p016503	905.897	0.00389161	0.106075	0.953481	0.988195	AT5G42400	SET domain protein 25	Encodes ATXR7 (ARABIDOPSIS TRITHORAX-RELATED7), required for histone H3-K4 methylation and for transcriptional activation of Flowering Locus C.	GO:0005515	protein binding
QL02p023692	27.2134	-0.00043545	0.136446	0.953425	0.988195	NA	NA	NA	NA	NA
QL02p073794	287.297	0.00112621	0.104651	0.954198	0.988195	NA	NA	NA	GO:0006904; GO:0016192	vesicle docking involved in exocytosis; vesicle-mediated transport
QL02p074833	235.352	0.00362697	0.114677	0.953422	0.988195	AT5G40440	mitogen-activated protein kinase kinase 3	Encodes a mitogen-activated protein kinase kinase. Activates MPK8 and is a target of MPKKK20. Mutant root growth is sensitive oryzalin and suggestive of a role in signaling during microtubule organization.	GO:0004672; GO:0005524; GO:0006468	protein kinase activity; ATP binding; protein phosphorylation
QL02p087339	686.9	0.00304422	0.122976	0.954007	0.988195	AT1G68680			NA	NA
QL02p104225	556.12	-0.00395302	0.0926303	0.953361	0.988195	NA	NA	NA	GO:0003824; GO:0005737; GO:0009072; GO:0005515	catalytic activity; cytoplasm; aromatic amino acid family metabolic process; protein binding
QL03p013641	40.8094	0.00326899	0.121046	0.953339	0.988195	NA	NA	NA	NA	NA
QL03p053636	55.7191	0.00266008	0.127312	0.954088	0.988195	NA	NA	NA	NA	NA
QL03p064038	33.503	-0.00198043	0.131745	0.954174	0.988195	NA	NA	NA	GO:0001164; GO:0001188; GO:0006360; GO:0070860	RNA polymerase I CORE element sequence-specific DNA binding; RNA polymerase I preinitiation complex assembly; transcription by RNA polymerase I; RNA polymerase I core factor complex
QL05p035661	45.6564	0.0124482	0.12356	0.953262	0.988195	AT1G80880	Tetratricopeptide repeat (TPR)-like superfamily protein		GO:0005515	protein binding
QL06p027883	175.926	-0.00599287	0.112135	0.953795	0.988195	NA	NA	NA	NA	NA
QL06p031249	1379.62	-0.00391655	0.0906017	0.95388	0.988195	AT5G09880	Splicing factor, CC1-like		GO:0003676; GO:0003723; GO:0005634; GO:0006397	nucleic acid binding; RNA binding; nucleus; mRNA processing
QL08p013031	55.4093	-0.00361762	0.113467	0.954054	0.988195	NA	NA	NA	GO:0004553; GO:0005975; GO:0003824	hydrolase activity, hydrolyzing O-glycosyl compounds; carbohydrate metabolic process; catalytic activity
QL08p048141	1554.34	0.00332433	0.119067	0.954081	0.988195	NA	NA	NA	GO:0016787	hydrolase activity
QL08p064413	1313.57	-0.00164476	0.133299	0.953881	0.988195	AT5G05340	Peroxidase superfamily protein	Encodes a protein with sequence similarity to peroxidases that is involved in lignin biosynthesis. Loss of function mutations show abnormal development of xylem fibers and reduced levels of lignin biosynthetic enxymes.	GO:0004601; GO:0006979; GO:0020037; GO:0055114; GO:0042744	peroxidase activity; response to oxidative stress; heme binding; oxidation-reduction process; hydrogen peroxide catabolic process
QL09p015404	599.209	0.0127034	0.111718	0.953853	0.988195	NA	NA	NA	GO:0055114; GO:0016491; GO:0008270	oxidation-reduction process; oxidoreductase activity; zinc ion binding
QL09p016863	230.603	-0.00254331	0.12879	0.953518	0.988195	NA	NA	NA	GO:0005515	protein binding
QL12p040369	1024.68	0.00241862	0.128547	0.954164	0.988195	NA	NA	NA	GO:0005524; GO:0004672; GO:0006468; GO:0005515	ATP binding; protein kinase activity; protein phosphorylation; protein binding
QL03p062328	39.3807	-0.00224067	0.129975	0.954584	0.988301	NA	NA	NA	GO:0010468	regulation of gene expression
QL04p002622	81.1102	-0.00193624	0.131481	0.954616	0.988301	NA	NA	NA	NA	NA
QL04p044873	116.564	-0.00327681	0.119646	0.954612	0.988301	NA	NA	NA	GO:0006470; GO:0008138; GO:0016311; GO:0016791	protein dephosphorylation; protein tyrosine/serine/threonine phosphatase activity; dephosphorylation; phosphatase activity
QL07p036003	869.539	0.00370965	0.0803643	0.954451	0.988301	NA	NA	NA	GO:0005838; GO:0005515	proteasome regulatory particle; protein binding
QL08p047358	42.9658	0.000290731	0.136367	0.95449	0.988301	NA	NA	NA	GO:0008171; GO:0008168	O-methyltransferase activity; methyltransferase activity
QL10p043267	51.1307	-0.00242623	0.12912	0.954414	0.988301	NA	NA	NA	NA	NA
QL02p075942	643.813	0.00273595	0.126173	0.954766	0.988323	AT3G27820	monodehydroascorbate reductase 4	Encodes a peroxisome membrane-bound monodehydroascorbate reductase, involved in the ascorbate-glutathione cycle which removes toxic H2O2	GO:0016491; GO:0050660; GO:0055114	oxidoreductase activity; flavin adenine dinucleotide binding; oxidation-reduction process
QL05p048482	2029.19	0.00373832	0.108445	0.954841	0.988323	NA	NA	NA	GO:0016491; GO:0055114	oxidoreductase activity; oxidation-reduction process
QL11p035981	118.915	0.00182118	0.122268	0.954847	0.988323	NA	NA	NA	NA	NA
QL11p057171	290.08	0.00289161	0.110137	0.954789	0.988323	NA	NA	NA	GO:0005515	protein binding
QL06p031995	2578.99	-0.00284023	0.124416	0.955042	0.988361	AT5G09930	ABC transporter family protein	member of GCN subfamily	GO:0005524; GO:0016887	ATP binding; ATPase activity
QL10p000758	227.48	-0.00588893	0.103663	0.955014	0.988361	AT2G04340			NA	NA
QL12p015380	99.6091	0.00390349	0.120373	0.95501	0.988361	NA	NA	NA	GO:0003680	AT DNA binding
QL10p055731	716.434	0.00383492	0.0966848	0.955168	0.988437	AT1G73180	Eukaryotic translation initiation factor eIF2A family protein		GO:0005515; GO:0003743; GO:0006413	protein binding; translation initiation factor activity; translational initiation
QL01p037299	286.56	-0.00343415	0.0973113	0.955965	0.988453	AT1G07960	PDI-like 5-1	Encodes a protein disulfide isomerase-like (PDIL) protein, a member of a multigene family within the thioredoxin (TRX) superfamily.	GO:0045454	cell redox homeostasis
QL03p024990	246.659	0.00119963	0.134563	0.955465	0.988453	NA	NA	NA	NA	NA
QL03p044602	30.1065	0.00226197	0.129918	0.95572	0.988453	NA	NA	NA	GO:0005783	endoplasmic reticulum
QL05p058825	112.615	-0.00300912	0.122342	0.955435	0.988453	NA	NA	NA	GO:0003924; GO:0006807; GO:0016151	GTPase activity; nitrogen compound metabolic process; nickel cation binding
QL06p000517	523.158	0.00372159	0.104067	0.955821	0.988453	AT3G22950	ADP-ribosylation factor C1	A member of ARF GTPase family. A thaliana has 21 members of this family, known to be essential for vesicle coating and uncoating and functions in GTP-binding. Gene encoding ADP-ribosylation factor and similar to ADP-ribosylation factor GB:P91924 (Dugesia japonica), other ARFs and ARF-like proteins.	GO:0005525	GTP binding
QL06p033653	37.7605	-0.00365507	0.123901	0.955708	0.988453	AT5G66290			NA	NA
QL06p047786	165.557	0.00208368	0.130606	0.955391	0.988453	AT4G40080	ENTH/ANTH/VHS superfamily protein		GO:0005543	phospholipid binding
QL08p031611	503.041	0.00371301	0.105812	0.955647	0.988453	AT1G05070	Protein of unknown function (DUF1068)		NA	NA
QL08p056900	841.179	0.00658186	0.0950691	0.955954	0.988453	NA	NA	NA	NA	NA
QL08p061068	38.2242	0.00119484	0.134743	0.955973	0.988453	NA	NA	NA	NA	NA
QL11p002948	125.723	-0.00205571	0.129919	0.955972	0.988453	AT3G43210	ATP binding microtubule motor family protein	Encodes a kinesin TETRASPORE. Required for cytokinesis in pollen. In mutants, all four microspore nuclei remain within the same cytoplasm after meiosis.	GO:0003777; GO:0005524; GO:0007018; GO:0008017	microtubule motor activity; ATP binding; microtubule-based movement; microtubule binding
QL11p029492	268.816	0.00172742	0.132395	0.955337	0.988453	AT3G19660			NA	NA
QL12p000156	1328.81	-0.0037579	0.090912	0.955839	0.988453	NA	NA	NA	NA	NA
QL12p002363	315.224	0.00578891	0.110451	0.955304	0.988453	NA	NA	NA	GO:0000350	generation of catalytic spliceosome for second transesterification step
QL12p023768	55.9155	-0.00245981	0.124287	0.95554	0.988453	NA	NA	NA	GO:0004672; GO:0006468; GO:0005524	protein kinase activity; protein phosphorylation; ATP binding
QL10p004286	51.8843	-0.00195649	0.131017	0.956078	0.988507	NA	NA	NA	GO:0005515; GO:0007165; GO:0043531	protein binding; signal transduction; ADP binding
QL02p033271	1194.59	0.000387855	0.0899506	0.956135	0.988511	NA	NA	NA	GO:0016787	hydrolase activity
QL02p092969	2801.46	0.00222513	0.129645	0.956266	0.98854	NA	NA	NA	GO:0007165; GO:0005524; GO:0004672; GO:0006468	signal transduction; ATP binding; protein kinase activity; protein phosphorylation
QL07p033676	536.615	-0.00269886	0.125248	0.956285	0.98854	AT5G01720	RNI-like superfamily protein		GO:0005515	protein binding
QL11p005722	185.411	-0.00373147	0.0939036	0.95632	0.98854	NA	NA	NA	GO:0016592; GO:0003712; GO:0006357	mediator complex; transcription coregulator activity; regulation of transcription by RNA polymerase II
QL02p062945	113.848	0.000435915	0.118238	0.956907	0.988761	NA	NA	NA	GO:0006812; GO:0015299; GO:0016021; GO:0055085	cation transport; solute:proton antiporter activity; integral component of membrane; transmembrane transport
QL02p103277	722.661	-0.00367046	0.0988048	0.95682	0.988761	NA	NA	NA	GO:0003676; GO:0000398; GO:0003723; GO:0089701; GO:0046872	nucleic acid binding; mRNA splicing, via spliceosome; RNA binding; U2AF; metal ion binding
QL03p005207	29.9796	0.00213007	0.130238	0.956817	0.988761	NA	NA	NA	GO:0046982	protein heterodimerization activity
QL03p013013	110.741	0.00290831	0.121645	0.956917	0.988761	NA	NA	NA	GO:0005829; GO:0006508; GO:0016920	cytosol; proteolysis; pyroglutamyl-peptidase activity
QL04p076801	612.677	-0.00296845	0.121761	0.956969	0.988761	NA	NA	NA	GO:0003824; GO:0030151; GO:0030170; GO:0003677; GO:0004519; GO:0006281; GO:0006777; GO:0008265	catalytic activity; molybdenum ion binding; pyridoxal phosphate binding; DNA binding; endonuclease activity; DNA repair; Mo-molybdopterin cofactor biosynthetic process; Mo-molybdopterin cofactor sulfurase activity
QL08p014364	41.0711	0.00110638	0.134426	0.957008	0.988761	NA	NA	NA	GO:0000287; GO:0010333; GO:0016829	magnesium ion binding; terpene synthase activity; lyase activity
QL11p002992	1154.62	-0.00360939	0.10589	0.956861	0.988761	AT2G26460	RED family protein	Encodes SMU2, a protein involved in RNA splicing.	GO:0005634	nucleus
QL11p024193	170.442	0.00280865	0.124276	0.956682	0.988761	NA	NA	NA	GO:0004089; GO:0008270; GO:0015976	carbonate dehydratase activity; zinc ion binding; carbon utilization
QL12p031809	1277.49	0.00274394	0.124881	0.95669	0.988761	AT1G63970	isoprenoid F	Encodes a protein with 2C-methyl-D-erythritol 2,4-cyclodiphosphate synthase activity. The protein's activity was confirmed by heterologous expression of phenotypic complementation of the E. coli ispF mutant. Plants defective in this gene display an albino lethal phenotype.Homolog of E. coli IspF	GO:0008685; GO:0016114	2-C-methyl-D-erythritol 2,4-cyclodiphosphate synthase activity; terpenoid biosynthetic process
QL12p008827	1045.58	0.00315253	0.118911	0.957068	0.988769	AT4G17040	CLP protease R subunit 4	HON5 (At4g17040) encodes the ClpR4 subunit of the chloroplast-localized Clp protease complex. hon mutations disturb plastid protein homeostasis, thereby activating plastid signaling and inducing stress acclimatization.	GO:0004252; GO:0006508	serine-type endopeptidase activity; proteolysis
QL01p004799	26.9536	-0.00234492	0.130347	0.957246	0.988826	NA	NA	NA	NA	NA
QL02p018913	68.7949	-0.00313009	0.128069	0.957282	0.988826	NA	NA	NA	GO:0004106; GO:0009073; GO:0046417	chorismate mutase activity; aromatic amino acid family biosynthetic process; chorismate metabolic process
QL11p027189	36.9774	-0.00116803	0.134657	0.957249	0.988826	NA	NA	NA	GO:0055114; GO:0008270; GO:0016491	oxidation-reduction process; zinc ion binding; oxidoreductase activity
QL02p078989	1121.06	-0.00358586	0.103166	0.957464	0.988943	AT5G14970			NA	NA
QL11p017794	1173.77	-0.00330724	0.114675	0.9575	0.988943	AT2G35155	Trypsin family protein		NA	NA
QL02p071469	760.29	-0.00331456	0.120036	0.957734	0.989021	AT3G27110	Peptidase family M48 family protein	PGM48 is a member of a plant specific clade of metallo-endopeptidase proteins. It is found in plastoglobules. Analysis of over-expression and loss of function phenotypes suggests PGM48 may have a role in positively regulating senescence.	GO:0004222; GO:0006508; GO:0008233; GO:0071586	metalloendopeptidase activity; proteolysis; peptidase activity; CAAX-box protein processing
QL06p037911	162.726	0.000788468	0.135523	0.957724	0.989021	NA	NA	NA	GO:0046983	protein dimerization activity
QL12p041074	155.597	-0.00563419	0.114242	0.957686	0.989021	NA	NA	NA	GO:0003682	chromatin binding
QL01p001957	248.956	0.00328705	0.112252	0.958931	0.989117	NA	NA	NA	NA	NA
QL02p007547	162.397	0.00190175	0.125344	0.959312	0.989117	NA	NA	NA	GO:0003700; GO:0006351; GO:0009742	DNA-binding transcription factor activity; transcription, DNA-templated; brassinosteroid mediated signaling pathway
QL02p009392	126.056	0.00258278	0.123861	0.960283	0.989117	NA	NA	NA	GO:0005524; GO:0035299	ATP binding; inositol pentakisphosphate 2-kinase activity
QL02p027086	78.1895	0.00214285	0.128644	0.959439	0.989117	NA	NA	NA	GO:0030001; GO:0046872	metal ion transport; metal ion binding
QL02p052949	214.19	0.00201726	0.129835	0.959911	0.989117	AT5G38640	NagB/RpiA/CoA transferase-like superfamily protein		GO:0044237	cellular metabolic process
QL02p084656	25.6453	-0.000309321	0.13465	0.960293	0.989117	NA	NA	NA	GO:0003677; GO:0006355	DNA binding; regulation of transcription, DNA-templated
QL02p090127	71.9325	0.00217949	0.129541	0.960051	0.989117	AT5G20270	heptahelical transmembrane protein1	heptahelical transmembrane protein homologous to human adiponectin receptors and progestin receptors	GO:0016021	integral component of membrane
QL03p021773	32.8465	-0.000584057	0.135946	0.959072	0.989117	NA	NA	NA	NA	NA
QL03p023602	71.7238	-0.00152036	0.132688	0.960138	0.989117	NA	NA	NA	GO:0004672; GO:0006468; GO:0005524; GO:0005515	protein kinase activity; protein phosphorylation; ATP binding; protein binding
QL03p036060	201.291	-0.00140361	0.132616	0.959758	0.989117	AT1G68050	flavin-binding, kelch repeat, f box 1	Encodes FKF1, a flavin-binding kelch repeat F box protein, is clock-controlled, regulates transition to flowering. Forms a complex with GI on the CO promoter to regulate CO expression.	GO:0005515	protein binding
QL03p061754	1133.7	0.00283416	0.121655	0.958759	0.989117	AT1G23860	RS-containing zinc finger protein 21	Encodes a 9G8-like serine-arginine rich (SR) protein that interacts in vivo with U1-70K, a U1 small nuclear ribonucleoprotein 70-kDa protein that is involved in nuclear precursor mRNA processing. Barta et al (2010) have proposed a nomenclature for Serine/Arginine-Rich Protein Splicing Factors (SR proteins): Plant Cell. 2010, 22:2926.	GO:0003676; GO:0008270	nucleic acid binding; zinc ion binding
QL03p068727	423.809	0.00136955	0.133415	0.959796	0.989117	AT1G26800	RING/U-box superfamily protein	MPSR1 is cytoplasmic E3 ligase that senses misfolded proteins independently of chaperones and targets those proteins for degradation via the 26S proteasome.	NA	NA
QL03p073776	259.06	0.00367731	0.121904	0.959677	0.989117	AT1G13700	6-phosphogluconolactonase 1	Encodes a cytosolic 6-phosphogluconolactonase (PGL) thought to be involved in the oxidative pentose-phosphate pathway (OPPP).	GO:0005975; GO:0006098; GO:0017057	carbohydrate metabolic process; pentose-phosphate shunt; 6-phosphogluconolactonase activity
QL03p073924	1313.39	0.00332425	0.106847	0.960168	0.989117	NA	NA	NA	GO:0043622	cortical microtubule organization
QL04p001945	145.639	-0.00241412	0.119181	0.960116	0.989117	NA	NA	NA	GO:0005515	protein binding
QL04p058632	66.0392	0.00390593	0.117588	0.959169	0.989117	NA	NA	NA	GO:0005874; GO:0007017; GO:0005525; GO:0003924; GO:0000930; GO:0007020; GO:0031122	microtubule; microtubule-based process; GTP binding; GTPase activity; gamma-tubulin complex; microtubule nucleation; cytoplasmic microtubule organization
QL04p080296	72.9052	-0.00228405	0.128166	0.958746	0.989117	NA	NA	NA	GO:0005515	protein binding
QL04p089713	29.9325	-0.00178354	0.130943	0.959844	0.989117	NA	NA	NA	GO:0005216; GO:0006811; GO:0016020; GO:0055085	ion channel activity; ion transport; membrane; transmembrane transport
QL05p063369	82.1514	-0.00100867	0.135281	0.958666	0.989117	NA	NA	NA	NA	NA
QL05p085690	339.458	0.00155707	0.132537	0.958757	0.989117	NA	NA	NA	GO:0016866	intramolecular transferase activity
QL06p012974	360.903	-0.00368137	0.105858	0.959332	0.989117	NA	NA	NA	GO:0005783; GO:0016021; GO:0072546	endoplasmic reticulum; integral component of membrane; ER membrane protein complex
QL06p015266	353.197	-0.00286069	0.120826	0.958671	0.989117	NA	NA	NA	GO:0016020; GO:0030001; GO:0046873; GO:0055085	membrane; metal ion transport; metal ion transmembrane transporter activity; transmembrane transport
QL06p029571	430.427	0.0021285	0.129509	0.958152	0.989117	AT3G18690	MAP kinase substrate 1	Encodes a nuclear-localized member of a plant specific gene family involved in mediating responses to pathogens. Interacts with WRKY transcriptional regulators.	NA	NA
QL06p030904	941.106	-0.00345563	0.103599	0.958946	0.989117	AT5G09850	Transcription elongation factor (TFIIS) family protein		GO:0005634	nucleus
QL06p041780	70.3343	0.00256363	0.125253	0.9592	0.989117	NA	NA	NA	GO:0003677	DNA binding
QL07p023651	6076.56	-0.00258903	0.124319	0.959288	0.989117	NA	NA	NA	GO:0006629; GO:0016717; GO:0055114	lipid metabolic process; oxidoreductase activity, acting on paired donors, with oxidation of a pair of donors resulting in the reduction of molecular oxygen to two molecules of water; oxidation-reduction process
QL07p029234	47.8552	-0.000917039	0.135127	0.959608	0.989117	NA	NA	NA	GO:0005524	ATP binding
QL07p030748	26.8949	-0.000781102	0.135372	0.959816	0.989117	NA	NA	NA	NA	NA
QL07p037819	62.0952	-0.000957219	0.135194	0.959796	0.989117	NA	NA	NA	GO:0016491	oxidoreductase activity
QL07p046595	176.62	-0.00565984	0.115548	0.959486	0.989117	AT3G53540			NA	NA
QL07p047160	125.554	-0.00343933	0.124391	0.959948	0.989117	NA	NA	NA	NA	NA
QL08p042523	43.1701	0.00158102	0.132638	0.958533	0.989117	NA	NA	NA	NA	NA
QL08p062120	89.0325	-0.00188268	0.130733	0.957935	0.989117	NA	NA	NA	NA	NA
QL08p062975	54.8099	0.00406005	0.118411	0.959724	0.989117	NA	NA	NA	GO:0005840	ribosome
QL09p001964	56.3686	0.00148696	0.13282	0.960167	0.989117	NA	NA	NA	GO:0043531	ADP binding
QL09p012962	1658.88	-0.00337806	0.102213	0.960109	0.989117	NA	NA	NA	NA	NA
QL09p038696	326.221	-0.00592587	0.112669	0.959412	0.989117	NA	NA	NA	NA	NA
QL09p045625	110.935	-0.00496508	0.13027	0.959753	0.989117	NA	NA	NA	NA	NA
QL09p047064	40.8728	-0.00146304	0.134269	0.959955	0.989117	NA	NA	NA	NA	NA
QL10p019041	213.82	-0.00155855	0.132494	0.95837	0.989117	NA	NA	NA	GO:0016758	transferase activity, transferring hexosyl groups
QL10p065261	708.782	-0.00351159	0.0888599	0.958412	0.989117	AT1G33410	SUPPRESSOR OF AUXIN RESISTANCE1		GO:0005515	protein binding
QL11p021422	92.7411	0.00206052	0.12886	0.960303	0.989117	NA	NA	NA	GO:0043531	ADP binding
QL11p022600	1718.28	0.00349486	0.0939293	0.959026	0.989117	NA	NA	NA	GO:0003849; GO:0009073; GO:0003824	3-deoxy-7-phosphoheptulonate synthase activity; aromatic amino acid family biosynthetic process; catalytic activity
QL12p001513	427.948	0.00310765	0.111693	0.959117	0.989117	AT2G35500	shikimate kinase like 2	Encodes a protein with some sequence similarity to shikimate kinases, but a truncated form of this protein (lacking a putative N-terminal chloroplast transit peptide) does not have shikimate kinase activity in vitro.	NA	NA
QL12p006189	397.088	0.00228973	0.127712	0.959461	0.989117	NA	NA	NA	GO:0015743	malate transport
QL12p007021	35.0261	0.00207998	0.130953	0.959417	0.989117	NA	NA	NA	GO:0043531; GO:0005515	ADP binding; protein binding
QL12p019486	250.941	-0.00345822	0.10288	0.959013	0.989117	NA	NA	NA	GO:0003755; GO:0000413	peptidyl-prolyl cis-trans isomerase activity; protein peptidyl-prolyl isomerization
QL03p052604	499.441	0.00309215	0.113648	0.960396	0.989158	NA	NA	NA	NA	NA
QL03p068245	35.2847	-0.00227475	0.128615	0.960449	0.98916	NA	NA	NA	GO:0009058	biosynthetic process
QL12p036488	87.0487	0.00174525	0.125877	0.960525	0.989184	NA	NA	NA	NA	NA
QL02p039361	259.699	0.00260317	0.122984	0.960603	0.989209	NA	NA	NA	GO:0004842; GO:0016567; GO:0000151; GO:0006511; GO:0034450	ubiquitin-protein transferase activity; protein ubiquitination; ubiquitin ligase complex; ubiquitin-dependent protein catabolic process; ubiquitin-ubiquitin ligase activity
QL06p035923	232.86	-0.00163516	0.131589	0.960684	0.989239	NA	NA	NA	GO:0005524; GO:0004672; GO:0006468	ATP binding; protein kinase activity; protein phosphorylation
QL08p062341	79.0201	0.000583737	0.136168	0.960923	0.98943	NA	NA	NA	NA	NA
QL01p025628	149.672	0.00224145	0.126716	0.961208	0.989453	NA	NA	NA	GO:0003824; GO:0008483; GO:0030170	catalytic activity; transaminase activity; pyridoxal phosphate binding
QL02p007885	447.833	-0.00312016	0.111238	0.961153	0.989453	AT1G45150			NA	NA
QL02p040686	529.681	-0.00245334	0.124183	0.961173	0.989453	AT4G29330	DERLIN-1		NA	NA
QL08p016127	36.9889	-0.000544391	0.133088	0.961049	0.989453	NA	NA	NA	GO:0004674; GO:0004672; GO:0005524; GO:0006468; GO:0048544	protein serine/threonine kinase activity; protein kinase activity; ATP binding; protein phosphorylation; recognition of pollen
QL10p040527	65.7765	-0.00255808	0.1237	0.961134	0.989453	NA	NA	NA	GO:0000786; GO:0003677; GO:0005634; GO:0006334	nucleosome; DNA binding; nucleus; nucleosome assembly
QL07p043404	206.926	0.00231704	0.126102	0.961617	0.989774	NA	NA	NA	GO:0043531	ADP binding
QL10p016624	425.826	-0.00312355	0.110108	0.961626	0.989774	NA	NA	NA	GO:0006631; GO:0045300; GO:0055114; GO:0016491; GO:0006633	fatty acid metabolic process; acyl-[acyl-carrier-protein] desaturase activity; oxidation-reduction process; oxidoreductase activity; fatty acid biosynthetic process
QL03p004681	190.655	0.0052072	0.113438	0.961699	0.989788	NA	NA	NA	NA	NA
QL05p055495	569.076	0.00210837	0.127725	0.961745	0.989788	NA	NA	NA	GO:0003756; GO:0005783; GO:0016671; GO:0055114	protein disulfide isomerase activity; endoplasmic reticulum; oxidoreductase activity, acting on a sulfur group of donors, disulfide as acceptor; oxidation-reduction process
QL09p050892	30.7896	0.00143801	0.133792	0.961964	0.989959	NA	NA	NA	GO:0005515	protein binding
QL01p011713	464.909	-0.00313005	0.107947	0.962208	0.990053	NA	NA	NA	NA	NA
QL06p022604	1162.54	0.00322412	0.0954986	0.962266	0.990053	NA	NA	NA	NA	NA
QL09p001102	504.821	-0.00295106	0.113868	0.962209	0.990053	NA	NA	NA	GO:0003677; GO:0016787; GO:0046983	DNA binding; hydrolase activity; protein dimerization activity
QL10p013702	50.3351	0.00132341	0.132669	0.962237	0.990053	NA	NA	NA	GO:0000160	phosphorelay signal transduction system
QL04p041713	27.9381	-0.00163414	0.131729	0.962328	0.990063	NA	NA	NA	GO:0004672; GO:0005524; GO:0006468; GO:0005515	protein kinase activity; ATP binding; protein phosphorylation; protein binding
QL11p056082	109.504	-0.0027961	0.11769	0.962521	0.990207	NA	NA	NA	GO:0016757; GO:0047262	transferase activity, transferring glycosyl groups; polygalacturonate 4-alpha-galacturonosyltransferase activity
QL05p046655	53.2145	0.00179287	0.119879	0.96258	0.990209	NA	NA	NA	GO:0000145; GO:0006887	exocyst; exocytosis
QL09p039756	57.8069	6.01573e-06	0.136432	0.962629	0.990209	NA	NA	NA	NA	NA
QL06p051243	34.961	0.00179848	0.129043	0.962898	0.990324	AT4G35930	F-box family protein		GO:0005515	protein binding
QL07p046212	3004.1	-0.00285982	0.114988	0.962896	0.990324	NA	NA	NA	GO:0005515	protein binding
QL08p002692	613.642	-0.00312873	0.104045	0.962831	0.990324	NA	NA	NA	NA	NA
QL03p020493	27.2757	-0.000108203	0.136418	0.96313	0.990422	NA	NA	NA	GO:0043531	ADP binding
QL09p045391	1895.44	0.00271998	0.118279	0.963152	0.990422	AT5G48385	FRIGIDA-like protein		NA	NA
QL10p018049	64.8197	-0.00220966	0.126402	0.963091	0.990422	NA	NA	NA	GO:0009107; GO:0016992; GO:0051539; GO:0003824; GO:0051536; GO:0005739	lipoate biosynthetic process; lipoate synthase activity; 4 iron, 4 sulfur cluster binding; catalytic activity; iron-sulfur cluster binding; mitochondrion
QL03p031634	39.9621	0.00173714	0.12916	0.963218	0.990436	NA	NA	NA	GO:0016787	hydrolase activity
QL05p069094	386.744	0.00218697	0.126219	0.963354	0.990516	NA	NA	NA	GO:0005515	protein binding
QL07p039311	146.9	-0.00558617	0.124886	0.963401	0.990516	AT2G36305	farnesylated protein-converting enzyme 2	Encodes an endoprotease involved in the cleavage of prenylated CaaX-box proteins. In vitro, it can cleave a farnesylated tetrapeptide and it can promote membrane-localization of a farnesylated GFP:AtROP9 protein when both are expressed in yeast.	GO:0004222; GO:0030176; GO:0071586; GO:0016020	metalloendopeptidase activity; integral component of endoplasmic reticulum membrane; CAAX-box protein processing; membrane
QL07p010987	118.837	0.00207766	0.12707	0.963581	0.990592	NA	NA	NA	GO:0007010; GO:0008017	cytoskeleton organization; microtubule binding
QL10p002894	33.0544	-0.00248841	0.121721	0.963546	0.990592	AT3G48540	Cytidine/deoxycytidylate deaminase family protein		GO:0008270; GO:0016787; GO:0003824	zinc ion binding; hydrolase activity; catalytic activity
QL03p007102	507.36	-0.00374127	0.103146	0.963701	0.990661	AT3G05350	Metallopeptidase M24 family protein		GO:0070006; GO:0016787	metalloaminopeptidase activity; hydrolase activity
QL03p044657	182.93	0.00148848	0.131484	0.96382	0.990729	AT1G68740	EXS (ERD1/XPR1/SYG1) family protein	Encodes PHO1;H1, a member of the PHO1 family. Involved in inorganic phosphate (Pi) transport and homeostasis. Complements pho1 mutation. Its expression is responsive to both phosphate (Pi) and phosphite (Phi) in shoots.	GO:0016021	integral component of membrane
QL10p001059	465.748	-0.00301258	0.105654	0.963954	0.990813	NA	NA	NA	GO:0005515	protein binding
QL05p052786	86.6469	-0.000696125	0.135644	0.964036	0.99083	NA	NA	NA	NA	NA
QL11p014222	46.5017	-0.00135093	0.132902	0.964076	0.99083	NA	NA	NA	GO:0008270; GO:0006355	zinc ion binding; regulation of transcription, DNA-templated
QL03p055976	1131.65	-0.0031877	0.107222	0.964184	0.990867	AT1G24490	OxaA/YidC-like membrane insertion protein	Homologue of the Alb3/Oxa1/YidC family. ALB4 is almost identical to the Alb3/Oxa1/YidC domain of the previously described 110 kDa inner envelope protein ARTEMIS. However, ALB4 is expressed as a separate 55 kDa protein and is located in the thylakoid membrane of chloroplasts. Analysis of a T-DNA insertion line with a reduced level of Alb4 revealed chloroplasts with an altered ultrastructure. Mutant plastids are larger, more spherical in appearance and the grana stacks within the mutant lines are less appressed than in the wild-type chloroplasts. ALB4 is required for proper chloroplast biogenesis. The mRNA is cell-to-cell mobile.	GO:0016021; GO:0032977	integral component of membrane; membrane insertase activity
QL09p015278	397.305	-0.00299246	0.105974	0.964376	0.990867	AT5G51880	2-oxoglutarate (2OG) and Fe(II)-dependent oxygenase superfamily protein		GO:0005506; GO:0016705; GO:0031418; GO:0055114	iron ion binding; oxidoreductase activity, acting on paired donors, with incorporation or reduction of molecular oxygen; L-ascorbic acid binding; oxidation-reduction process
QL11p033359	391.064	-0.00173942	0.130442	0.964335	0.990867	NA	NA	NA	GO:0009086; GO:0046522	methionine biosynthetic process; S-methyl-5-thioribose kinase activity
QL12p005464	1285.95	-0.00286038	0.112164	0.964365	0.990867	AT5G46800	Mitochondrial substrate carrier family protein	Seedling lethal mutation; Mitochondrial Carnitine Acyl Carrier-Like Protein	NA	NA
QL12p034914	348.393	-0.00290866	0.110362	0.96422	0.990867	AT3G62130	Pyridoxal phosphate (PLP)-dependent transferases superfamily protein	Encodes an enzyme that decomposes L-cysteine into pyruvate, H2S, and NH3.	GO:0003824	catalytic activity
QL01p026260	213.743	0.00302734	0.102133	0.964586	0.99092	AT5G37055	HIT-type Zinc finger family protein	Encodes SERRATED LEAVES AND EARLY FLOWERING (SEF), an Arabidopsis homolog of the yeast SWC6 protein, a conserved subunit of the SWR1/SRCAP complex. SEF loss-of-function mutants have a pleiotropic phenotype characterized by serrated leaves, frequent absence of inflorescence internodes, bushy aspect, and flowers with altered number and size of organs. sef plants flower earlier than wild-type plants both under inductive and non-inductive photoperiods. SEF, ARP6 and PIE1 might form a molecular complex in Arabidopsis related to the SWR1/SRCAP complex identified in other eukaryotes.	GO:0006338; GO:0043486	chromatin remodeling; histone exchange
QL04p016837	47.12	0.00193787	0.128251	0.964541	0.99092	NA	NA	NA	GO:0005515	protein binding
QL08p021867	661.313	-0.00263451	0.117491	0.964571	0.99092	AT1G53050	Protein kinase superfamily protein		GO:0004672; GO:0005524; GO:0006468	protein kinase activity; ATP binding; protein phosphorylation
QL12p036662	1323.2	0.00299286	0.102551	0.964781	0.991066	NA	NA	NA	GO:0003676	nucleic acid binding
QL01p007456	159.56	-0.0059388	0.117543	0.966363	0.991086	NA	NA	NA	GO:0003700; GO:0006355	DNA-binding transcription factor activity; regulation of transcription, DNA-templated
QL01p018794	64.5972	-0.0012441	0.120606	0.965529	0.991086	NA	NA	NA	GO:0004672; GO:0005524; GO:0006468	protein kinase activity; ATP binding; protein phosphorylation
QL01p028583	55.7163	0.000230509	0.136428	0.965427	0.991086	NA	NA	NA	NA	NA
QL02p018077	904.891	0.00223407	0.124347	0.96529	0.991086	AT2G24820	translocon at the inner envelope membrane of chloroplasts 55-II		GO:0016491; GO:0051537; GO:0055114; GO:0010277	oxidoreductase activity; 2 iron, 2 sulfur cluster binding; oxidation-reduction process; chlorophyllide a oxygenase [overall] activity
QL02p035413	103.703	-0.00099152	0.134065	0.965372	0.991086	NA	NA	NA	NA	NA
QL02p039732	94.191	0.00230991	0.131557	0.966349	0.991086	NA	NA	NA	NA	NA
QL02p098548	168.028	-0.00119012	0.132949	0.966187	0.991086	NA	NA	NA	GO:0009055	electron transfer activity
QL03p031795	78.5371	0.000810154	0.134906	0.966671	0.991086	NA	NA	NA	GO:0016491; GO:0055114	oxidoreductase activity; oxidation-reduction process
QL04p012983	70.4683	0.00204839	0.126668	0.965448	0.991086	NA	NA	NA	GO:0005515; GO:0043531	protein binding; ADP binding
QL04p020542	28.0846	0.000357261	0.136181	0.965704	0.991086	NA	NA	NA	GO:0004672; GO:0006468; GO:0005524	protein kinase activity; protein phosphorylation; ATP binding
QL04p031709	27.4081	-0.000122662	0.136461	0.96651	0.991086	NA	NA	NA	NA	NA
QL04p069226	85.8625	0.00151668	0.131053	0.966859	0.991086	NA	NA	NA	GO:0004672; GO:0005524; GO:0006468	protein kinase activity; ATP binding; protein phosphorylation
QL04p073597	319.215	0.00160169	0.12963	0.966759	0.991086	NA	NA	NA	GO:0005515	protein binding
QL04p091530	26.2331	-0.000869556	0.134609	0.966817	0.991086	NA	NA	NA	GO:0005515	protein binding
QL05p020644	934.965	0.00297633	0.0963178	0.965149	0.991086	AT3G16290	AAA-type ATPase family protein		GO:0005524; GO:0004222; GO:0006508	ATP binding; metalloendopeptidase activity; proteolysis
QL05p029709	377.36	0.00175794	0.129446	0.965072	0.991086	AT1G80120	Protein of unknown function (DUF567)		NA	NA
QL05p041150	594.716	-0.00215053	0.124806	0.965635	0.991086	NA	NA	NA	NA	NA
QL05p063822	614.812	-0.00272195	0.109531	0.966796	0.991086	AT2G34780	maternal effect embryo arrest 22	Encodes a novel protein of unknown function that is essential for embryonic development. Severe loss of function alleles are embryo lethal. Analysis of a partial loss of function allele indicates a role for EMB1611 in regulation of endoreduplication and maintenance of meristem cell fate. It appears to be required for maintaining the CLV-WUS regulatory pathway.	NA	NA
QL05p071720	1975.85	0.00224592	0.12325	0.965899	0.991086	AT1G12000	Phosphofructokinase family protein		GO:0003872; GO:0006002; GO:0006096; GO:0005524; GO:0047334	6-phosphofructokinase activity; fructose 6-phosphate metabolic process; glycolytic process; ATP binding; diphosphate-fructose-6-phosphate 1-phosphotransferase activity
QL06p032363	415.119	0.00282782	0.10618	0.966117	0.991086	AT5G10010			GO:1900034	regulation of cellular response to heat
QL06p044514	1015.1	0.00235983	0.122603	0.965113	0.991086	AT2G23760	BEL1-like homeodomain 4	Encodes a member of the BEL family of homeodomain proteins. Plants doubly mutant for saw1/saw2 (blh2/blh4) have serrated leaves. BP is expressed in the serrated leaves, therefore saw2 and saw1 may act redundantly to repress BP in leaves.	GO:0003677; GO:0006355	DNA binding; regulation of transcription, DNA-templated
QL07p031519	58.0329	0.00123393	0.12759	0.965158	0.991086	NA	NA	NA	GO:0016592; GO:2000762	mediator complex; regulation of phenylpropanoid metabolic process
QL08p004151	1470.22	-0.00168478	0.129596	0.965349	0.991086	NA	NA	NA	GO:0016787	hydrolase activity
QL08p013061	77.425	0.00147936	0.131078	0.966371	0.991086	NA	NA	NA	NA	NA
QL08p020626	2283.49	0.00434306	0.0967413	0.966588	0.991086	NA	NA	NA	GO:0004452; GO:0008299; GO:0016787	isopentenyl-diphosphate delta-isomerase activity; isoprenoid biosynthetic process; hydrolase activity
QL08p021921	470.563	0.00250483	0.11813	0.966041	0.991086	NA	NA	NA	GO:0005515; GO:0004672; GO:0005524; GO:0006468	protein binding; protein kinase activity; ATP binding; protein phosphorylation
QL08p040887	590.439	0.00595534	0.0877458	0.964899	0.991086	NA	NA	NA	GO:0006355; GO:0048578	regulation of transcription, DNA-templated; positive regulation of long-day photoperiodism, flowering
QL09p002944	53.8422	0.00255837	0.126867	0.966402	0.991086	NA	NA	NA	NA	NA
QL09p020526	177.449	-0.00327975	0.116162	0.966452	0.991086	NA	NA	NA	NA	NA
QL09p034643	215.04	-0.0012572	0.133072	0.965997	0.991086	NA	NA	NA	GO:0016788	hydrolase activity, acting on ester bonds
QL10p021491	40.0794	-0.0018163	0.128349	0.966453	0.991086	NA	NA	NA	GO:0004553; GO:0005975	hydrolase activity, hydrolyzing O-glycosyl compounds; carbohydrate metabolic process
QL10p029836	198.597	0.00277191	0.113367	0.964952	0.991086	NA	NA	NA	GO:0003824; GO:0005975; GO:0030246; GO:0016853; GO:0019318	catalytic activity; carbohydrate metabolic process; carbohydrate binding; isomerase activity; hexose metabolic process
QL10p063470	71.4972	-0.00274205	0.136022	0.965223	0.991086	NA	NA	NA	GO:0004672; GO:0006468; GO:0005524	protein kinase activity; protein phosphorylation; ATP binding
QL11p012985	835.08	-0.00222087	0.1243	0.965627	0.991086	AT5G44790	copper-exporting ATPase / responsive-to-antagonist 1 / copper-transporting ATPase (RAN1)	ATP dependent copper transporter vital for ethylene response pathway	GO:0005507; GO:0030001; GO:0046872; GO:0016021; GO:0006812; GO:0019829; GO:0000166	copper ion binding; metal ion transport; metal ion binding; integral component of membrane; cation transport; cation-transporting ATPase activity; nucleotide binding
QL11p013513	2943.8	0.00287961	0.103484	0.966002	0.991086	AT2G35050	Protein kinase superfamily protein with octicosapeptide/Phox/Bem1p domain		GO:0004672; GO:0006468; GO:0005524; GO:0005515	protein kinase activity; protein phosphorylation; ATP binding; protein binding
QL11p035705	664.657	-0.00268042	0.111867	0.966551	0.991086	AT2G15560	Putative endonuclease or glycosyl hydrolase		GO:0005777; GO:0010468	peroxisome; regulation of gene expression
QL11p043544	148.89	-9.55167e-06	0.136443	0.966468	0.991086	NA	NA	NA	NA	NA
QL11p046249	146.891	-0.00178527	0.127951	0.966628	0.991086	NA	NA	NA	GO:0003676	nucleic acid binding
QL12p042822	75.9773	-0.00250228	0.12194	0.965863	0.991086	NA	NA	NA	NA	NA
QL10p017494	350.299	-0.00656599	0.115376	0.966917	0.991092	AT1G18700	DNAJ heat shock N-terminal domain-containing protein		NA	NA
QL01p024261	2184.48	0.0021426	0.12317	0.967496	0.991107	NA	NA	NA	GO:0004672; GO:0005524; GO:0006468; GO:0005515	protein kinase activity; ATP binding; protein phosphorylation; protein binding
QL01p033616	52.6197	0.00217552	0.123588	0.96722	0.991107	AT1G07740	Tetratricopeptide repeat (TPR)-like superfamily protein		GO:0005515	protein binding
QL02p063021	282.699	-0.00264915	0.108436	0.967578	0.991107	AT5G56780	effector of transcription2	Encodes a transcriptional regulator that is required for the induction of dormancy during late seed development.	GO:0003677; GO:0006355	DNA binding; regulation of transcription, DNA-templated
QL03p003203	66.9843	0.0017009	0.128522	0.967625	0.991107	NA	NA	NA	GO:0005515; GO:0043531	protein binding; ADP binding
QL04p020653	94.9363	-0.000726922	0.134986	0.967793	0.991107	NA	NA	NA	GO:0005515; GO:0004672; GO:0005524; GO:0006468	protein binding; protein kinase activity; ATP binding; protein phosphorylation
QL05p087941	71.7276	-0.00525351	0.129987	0.967815	0.991107	NA	NA	NA	NA	NA
QL08p022228	478.542	-0.00355837	0.10756	0.967486	0.991107	AT5G53860	embryo defective 2737	Encodes a plant-specific protein with a domain similar to the central cysteine-rich domain of DnaJ proteins. It is involved in chloroplast and leaf development.	NA	NA
QL08p050251	513.464	-0.0023715	0.118468	0.967415	0.991107	AT4G00740	S-adenosyl-L-methionine-dependent methyltransferases superfamily protein	Encodes a Golgi-localized type II membrane pectin methyltransferase regulating cell wall biosynthesis in suspension cells.	GO:0008168	methyltransferase activity
QL08p063254	359.272	-0.00265602	0.111598	0.967032	0.991107	AT2G40120	Protein kinase superfamily protein		GO:0004672; GO:0005524; GO:0006468	protein kinase activity; ATP binding; protein phosphorylation
QL09p028203	65.4795	-0.00139317	0.131527	0.967882	0.991107	NA	NA	NA	GO:0004672; GO:0005524; GO:0006468	protein kinase activity; ATP binding; protein phosphorylation
QL10p023780	1113.38	-0.00174202	0.127949	0.96785	0.991107	AT3G18490	Eukaryotic aspartyl protease family protein	Encodes ASPG1 (ASPARTIC PROTEASE IN GUARD CELL 1). Functions in drought avoidance through abscisic acid (ABA) signalling in guard cells.	GO:0004190; GO:0006508; GO:0009414; GO:0009737	aspartic-type endopeptidase activity; proteolysis; response to water deprivation; response to abscisic acid
QL10p031724	101.941	0.000501983	0.135676	0.967716	0.991107	NA	NA	NA	GO:0004842; GO:0016567	ubiquitin-protein transferase activity; protein ubiquitination
QL10p044086	159.634	0.000560553	0.105032	0.967214	0.991107	NA	NA	NA	GO:0005515	protein binding
QL10p058576	48.2505	0.00131018	0.132495	0.967747	0.991107	NA	NA	NA	NA	NA
QL10p058922	33.4375	-0.00115796	0.133139	0.967144	0.991107	NA	NA	NA	GO:0016758	transferase activity, transferring hexosyl groups
QL11p006265	25.9183	2.54073e-05	0.136156	0.967454	0.991107	NA	NA	NA	NA	NA
QL12p005329	249.8	-0.00116953	0.134654	0.967622	0.991107	AT3G16920	chitinase-like protein 2	Encodes a chitinase-like protein expressed predominantly in stems. Mutants accumulate ligning in etiolated hypocotyls.	GO:0004568; GO:0005975; GO:0006032; GO:0016998	chitinase activity; carbohydrate metabolic process; chitin catabolic process; cell wall macromolecule catabolic process
QL12p037445	68.4421	0.000529803	0.135576	0.96722	0.991107	NA	NA	NA	GO:0016702; GO:0055114	oxidoreductase activity, acting on single donors with incorporation of molecular oxygen, incorporation of two atoms of oxygen; oxidation-reduction process
QL04p035739	67.8629	-0.00112362	0.13325	0.967945	0.991117	NA	NA	NA	NA	NA
QL05p060148	39.8167	-0.00265449	0.126411	0.968015	0.991134	NA	NA	NA	NA	NA
QL04p003801	178.098	0.00125281	0.132778	0.968167	0.991182	NA	NA	NA	GO:0005515	protein binding
QL05p081404	83.9675	-0.00220882	0.126784	0.968159	0.991182	NA	NA	NA	GO:0030246; GO:0003824; GO:0005975; GO:0016853	carbohydrate binding; catalytic activity; carbohydrate metabolic process; isomerase activity
QL01p001020	4771.12	0.00256039	0.111814	0.968274	0.991184	AT3G25690	Hydroxyproline-rich glycoprotein family protein	actin binding protein required for normal chloroplast positioning The mRNA is cell-to-cell mobile.	NA	NA
QL09p018992	110.533	-0.00427991	0.110764	0.968253	0.991184	AT5G51510			GO:0005789; GO:0007029	endoplasmic reticulum membrane; endoplasmic reticulum organization
QL07p038117	396.938	-0.00262074	0.108197	0.968356	0.991213	AT1G08370	decapping 1	Encodes DCP1 involved in mRNA decapping. DCP1 forms a mRNA decapping complex with DCP2 (At5g13570) and VCS (VARICOSE) (At3g13300). However, unlike DCP2, DCP1 itself does not have mRNA decapping activity in vitro. DCP1, DCP2 and VCS colocalize in cytoplasmic loci, which are putative Arabidopsis mRNA processing bodies. Null mutants of DCP1, DCP2, and VCS accumulate capped mRNAs with a reduced degradation rate. These mutants also share a similar lethal phenotype at the seedling cotyledon stage, with disorganized veins, swollen root hairs, and altered epidermal cell morphology. The protein was shown by immunoprecipitation not to interact with DCP2.	GO:0000290; GO:0008047; GO:0043085	deadenylation-dependent decapping of nuclear-transcribed mRNA; enzyme activator activity; positive regulation of catalytic activity
QL02p086985	30.3187	-0.00168596	0.129288	0.9685	0.991307	NA	NA	NA	GO:0005515; GO:0008270	protein binding; zinc ion binding
QL02p030738	4034.21	-0.00263504	0.0877376	0.968721	0.991479	NA	NA	NA	GO:0003824	catalytic activity
QL09p051117	725.198	-0.00262851	0.104465	0.968802	0.991508	NA	NA	NA	GO:0003700; GO:0006355; GO:0003677	DNA-binding transcription factor activity; regulation of transcription, DNA-templated; DNA binding
QL03p067501	233.778	-0.00255103	0.108811	0.968931	0.991534	AT1G59840	cofactor assembly of complex C		NA	NA
QL04p075229	606.729	-0.0089052	0.0998669	0.969023	0.991534	NA	NA	NA	NA	NA
QL05p047487	366.86	-0.0014965	0.130224	0.968947	0.991534	NA	NA	NA	NA	NA
QL12p005624	2256.44	-0.00216303	0.121061	0.969039	0.991534	NA	NA	NA	GO:0016020	membrane
QL02p091947	94.0841	0.00101214	0.133544	0.969171	0.991615	NA	NA	NA	GO:0005975	carbohydrate metabolic process
QL04p007133	662.421	0.00230695	0.11613	0.969679	0.992081	AT3G08505	zinc finger (CCCH-type/C3HC4-type RING finger) family protein		GO:0046872	metal ion binding
QL10p014029	46.5351	-0.0011297	0.131041	0.969767	0.992117	NA	NA	NA	GO:0016758	transferase activity, transferring hexosyl groups
QL10p000213	142.222	-4.76983e-05	0.13625	0.970011	0.992313	NA	NA	NA	NA	NA
QL12p016788	7890.37	-0.00123985	0.131862	0.970104	0.992354	AT4G11820	hydroxymethylglutaryl-CoA synthase / HMG-CoA synthase / 3-hydroxy-3-methylglutaryl coenzyme A synthase	Encodes a protein with hydroxymethylglutaryl-CoA synthase activity which was characterized by phenotypical complementation of the S. cerevisiae mutant.	GO:0003824; GO:0004421; GO:0008299	catalytic activity; hydroxymethylglutaryl-CoA synthase activity; isoprenoid biosynthetic process
QL01p053061	12059	0.00123824	0.132045	0.970271	0.992387	NA	NA	NA	NA	NA
QL04p020667	55.8306	-0.000883712	0.134367	0.970453	0.992387	NA	NA	NA	GO:0005515; GO:0004672; GO:0005524; GO:0006468	protein binding; protein kinase activity; ATP binding; protein phosphorylation
QL05p008756	251.706	-0.00154445	0.128409	0.970411	0.992387	AT1G72820	Mitochondrial substrate carrier family protein		NA	NA
QL05p054675	189.85	-0.00220137	0.12393	0.9703	0.992387	AT1G73240			NA	NA
QL05p063388	277.902	-0.00234218	0.114041	0.970319	0.992387	NA	NA	NA	GO:0004672; GO:0005524; GO:0006468	protein kinase activity; ATP binding; protein phosphorylation
QL07p028781	146.084	-0.000805913	0.131322	0.970434	0.992387	AT3G55610	delta 1-pyrroline-5-carboxylate synthase 2	encodes delta 1-pyrroline-5-carboxylate synthetase B. Gene expression is induced by dehydration, high salt and ABA. Knock-out mutations in P5CS2 are embryo-lethal. P5CS2 appears to be present in different cells and/or different subcellular locations from P5CS1 in a tissue-dependent manner. Mutants are defective in pollen development.	GO:0004350; GO:0006561; GO:0055114; GO:0005737; GO:0004349; GO:0016491; GO:0003824; GO:0016620	glutamate-5-semialdehyde dehydrogenase activity; proline biosynthetic process; oxidation-reduction process; cytoplasm; glutamate 5-kinase activity; oxidoreductase activity; catalytic activity; oxidoreductase activity, acting on the aldehyde or oxo group of donors, NAD or NADP as acceptor
QL01p000228	1597.06	0.00180638	0.124665	0.97114	0.992444	NA	NA	NA	GO:0000287; GO:0004743; GO:0006096; GO:0030955; GO:0003824	magnesium ion binding; pyruvate kinase activity; glycolytic process; potassium ion binding; catalytic activity
QL02p009495	478.449	-0.00344569	0.114942	0.971108	0.992444	NA	NA	NA	GO:0005634	nucleus
QL02p087094	1812.26	-0.00239657	0.0842761	0.971214	0.992444	AT5G19990	regulatory particle triple-A ATPase 6A	26S proteasome AAA-ATPase subunit The mRNA is cell-to-cell mobile.	GO:0005524; GO:0005737; GO:0016787; GO:0030163	ATP binding; cytoplasm; hydrolase activity; protein catabolic process
QL03p039047	280.005	0.00132436	0.13123	0.9706	0.992444	NA	NA	NA	GO:0016787; GO:0003993	hydrolase activity; acid phosphatase activity
QL03p054710	507.938	-0.00205717	0.120395	0.971013	0.992444	NA	NA	NA	NA	NA
QL04p043590	75.1887	0.00207465	0.119808	0.971013	0.992444	NA	NA	NA	GO:0006888	ER to Golgi vesicle-mediated transport
QL05p043527	327.468	-0.00223547	0.115788	0.970943	0.992444	AT2G17265	homoserine kinase	Encodes a homoserine kinase (HSK) which produces O-phospho-L-homoserine (HserP), a compound at the branching point of methionine and threonine biosynthesis. HSK is found in the stromal fraction of chloroplasts. Mutation of this gene results in higher level of the amino acid homoserine and resistance to downy mildew pathogen Hyaloperonospora arabidopsidis.	GO:0004413; GO:0005524; GO:0006566	homoserine kinase activity; ATP binding; threonine metabolic process
QL05p086088	108.281	0.0020677	0.119477	0.971273	0.992444	NA	NA	NA	GO:0008690	3-deoxy-manno-octulosonate cytidylyltransferase activity
QL06p037843	175.529	-0.002084	0.119176	0.971302	0.992444	AT3G49660	Transducin/WD40 repeat-like superfamily protein	Encodes a structural core component of a COMPASS-like H3K4 histone methylation complex.	GO:0005515	protein binding
QL08p064236	41.6526	0.000614951	0.135506	0.970828	0.992444	NA	NA	NA	NA	NA
QL09p033059	123.162	-0.00126674	0.130124	0.970967	0.992444	NA	NA	NA	GO:0008236; GO:0016021; GO:0006508; GO:0016020	serine-type peptidase activity; integral component of membrane; proteolysis; membrane
QL10p036477	33.3145	0.00171298	0.127355	0.971249	0.992444	NA	NA	NA	NA	NA
QL10p037747	45.0599	0.00122195	0.13191	0.970786	0.992444	NA	NA	NA	GO:0005515	protein binding
QL11p046610	697.224	-0.00239254	0.109585	0.97063	0.992444	AT4G38890	FMN-linked oxidoreductases superfamily protein		GO:0046872; GO:0008033; GO:0017150; GO:0050660; GO:0055114; GO:0003824	metal ion binding; tRNA processing; tRNA dihydrouridine synthase activity; flavin adenine dinucleotide binding; oxidation-reduction process; catalytic activity
QL12p035018	610.417	0.0022313	0.115419	0.971237	0.992444	AT4G01690	Flavin containing amine oxidoreductase family	Encodes protoporphyrinogen oxidase (PPOX).	GO:0004729; GO:0006779; GO:0055114; GO:0016491	oxygen-dependent protoporphyrinogen oxidase activity; porphyrin-containing compound biosynthetic process; oxidation-reduction process; oxidoreductase activity
QL05p080928	269.338	0.00130703	0.130652	0.971443	0.99248	NA	NA	NA	GO:0005337; GO:0016021; GO:1901642	nucleoside transmembrane transporter activity; integral component of membrane; nucleoside transmembrane transport
QL08p018746	134.131	-0.00496134	0.108121	0.971428	0.99248	AT3G13682	LSD1-like2	Encodes a homolog of human Lysine-Specific Demethylase1. Involved in H3K4 methylation of target genes including the flowering loci FLC and FWA.	GO:0016491; GO:0055114; GO:0005515; GO:0003677	oxidoreductase activity; oxidation-reduction process; protein binding; DNA binding
QL10p004348	112.351	0.00303653	0.116519	0.971584	0.992569	NA	NA	NA	GO:0003690; GO:0006355	double-stranded DNA binding; regulation of transcription, DNA-templated
QL02p085206	436.127	-0.00188612	0.122084	0.971764	0.992579	AT5G19540		DY1 is a novel nuclear encoded protein that is imported into the chloroplast stroma. Mutants have reduced pigmentation and somewhat abnormal thylakoid membranes.	NA	NA
QL03p023160	335.99	-0.00309436	0.114875	0.971727	0.992579	NA	NA	NA	GO:0043531	ADP binding
QL08p063075	314.659	-0.00102827	0.133047	0.971655	0.992579	NA	NA	NA	NA	NA
QL10p032932	114.112	-0.00429656	0.107056	0.971804	0.992579	NA	NA	NA	NA	NA
QL05p039032	29.9651	-0.00133631	0.130325	0.971867	0.992589	NA	NA	NA	GO:0005515	protein binding
QL02p041683	26.3831	0.00153371	0.128142	0.972055	0.992727	NA	NA	NA	GO:0019988; GO:0043399	charged-tRNA amino acid modification; tRNA A64-2'-O-ribosylphosphate transferase activity
QL07p017370	55.6448	0.0017692	0.128611	0.972159	0.992779	NA	NA	NA	GO:0008375; GO:0016020	acetylglucosaminyltransferase activity; membrane
QL07p041171	158.046	0.00184055	0.122844	0.972336	0.992906	NA	NA	NA	GO:0016788	hydrolase activity, acting on ester bonds
QL04p020847	32.8137	0.000793641	0.135016	0.972425	0.992942	NA	NA	NA	GO:0004672; GO:0005524; GO:0006468; GO:0005515	protein kinase activity; ATP binding; protein phosphorylation; protein binding
QL10p064406	55.8817	-0.000160851	0.126121	0.972582	0.993049	NA	NA	NA	GO:0043531; GO:0003677	ADP binding; DNA binding
QL09p041126	1240.73	-0.00179133	0.123098	0.972657	0.993071	AT4G28610	phosphate starvation response 1	Similar to phosphate starvation response gene from Chlamydomonas. Weakly responsive to phosphate starvation. Acts upstream of PHO2 in phosphate signaling. Its expression is responsive to both phosphate (Pi) and phosphite (Phi) in shoots.	GO:0003677	DNA binding
QL02p082450	81.6793	-0.00220451	0.118538	0.972981	0.993132	NA	NA	NA	GO:0005515; GO:0008270	protein binding; zinc ion binding
QL06p032455	35.9064	0.00160337	0.126766	0.972976	0.993132	NA	NA	NA	GO:0005515	protein binding
QL08p056480	69.4418	0.00173283	0.12354	0.972942	0.993132	AT3G12090	tetraspanin6	TET6 encodes a member of the TETRASPANIN gene family that is expressed in the vascular system and is involved in organ growth redundantly with TET5.	GO:0016021	integral component of membrane
QL10p051007	36.3906	0.000246567	0.127609	0.97288	0.993132	NA	NA	NA	GO:0005515	protein binding
QL10p066210	32.4193	-0.000564699	0.135521	0.972946	0.993132	NA	NA	NA	GO:0055114; GO:0016491	oxidation-reduction process; oxidoreductase activity
QL02p001239	763.36	-0.00221552	0.108741	0.97321	0.993151	AT5G11850	Protein kinase superfamily protein		GO:0004672; GO:0006468; GO:0005524	protein kinase activity; protein phosphorylation; ATP binding
QL02p018304	112.952	-0.00265134	0.134782	0.973209	0.993151	NA	NA	NA	GO:0004190; GO:0006508	aspartic-type endopeptidase activity; proteolysis
QL03p020088	1503.39	-0.00121024	0.131321	0.973211	0.993151	NA	NA	NA	NA	NA
QL08p003089	113.893	-0.00190538	0.120819	0.973162	0.993151	NA	NA	NA	GO:0043531	ADP binding
QL01p011010	57.6931	0.00285168	0.117192	0.974092	0.993156	NA	NA	NA	GO:0004674; GO:0004672; GO:0005524; GO:0006468	protein serine/threonine kinase activity; protein kinase activity; ATP binding; protein phosphorylation
QL01p017943	42.355	-3.01567e-05	0.136446	0.974249	0.993156	NA	NA	NA	NA	NA
QL01p019440	941.252	-0.00213077	0.102106	0.974977	0.993156	NA	NA	NA	GO:0005525	GTP binding
QL02p027234	217.846	-0.0011902	0.130532	0.974988	0.993156	NA	NA	NA	GO:0004252; GO:0006508	serine-type endopeptidase activity; proteolysis
QL02p034996	31.9306	-6.12667e-05	0.136462	0.974972	0.993156	NA	NA	NA	GO:0005507; GO:0016491; GO:0055114; GO:0046274; GO:0048046; GO:0052716	copper ion binding; oxidoreductase activity; oxidation-reduction process; lignin catabolic process; apoplast; hydroquinone:oxygen oxidoreductase activity
QL02p059458	47.997	-0.00112214	0.13137	0.9753	0.993156	NA	NA	NA	NA	NA
QL02p090141	1604.07	0.00191298	0.118786	0.973612	0.993156	AT5G20280	sucrose phosphate synthase 1F	Encodes a protein with putative sucrose-phosphate synthase activity. When the gene was expressed in transgenic tobacco plants, a clear trend for increased SPS activity was noted.	GO:0005985; GO:0016157; GO:0046524	sucrose metabolic process; sucrose synthase activity; sucrose-phosphate synthase activity
QL03p036876	31.488	-6.31782e-05	0.136462	0.974972	0.993156	NA	NA	NA	GO:0006952	defense response
QL03p060891	26.1143	-3.40292e-05	0.13645	0.975089	0.993156	NA	NA	NA	GO:0005515; GO:0007165; GO:0043531	protein binding; signal transduction; ADP binding
QL03p073297	31.5519	-8.28419e-05	0.136462	0.974972	0.993156	NA	NA	NA	NA	NA
QL04p004538	58.1443	0.000871321	0.134281	0.97459	0.993156	NA	NA	NA	GO:0005515	protein binding
QL04p036464	33.2688	0.00159668	0.125176	0.974329	0.993156	NA	NA	NA	GO:0004671; GO:0006481; GO:0016021; GO:0005783	protein C-terminal S-isoprenylcysteine carboxyl O-methyltransferase activity; C-terminal protein methylation; integral component of membrane; endoplasmic reticulum
QL04p052587	153.757	0.00102927	0.114237	0.973415	0.993156	NA	NA	NA	NA	NA
QL05p001074	38.445	-0.000347991	0.136242	0.973872	0.993156	NA	NA	NA	NA	NA
QL05p014501	65.4632	-4.51504e-05	0.136462	0.974971	0.993156	NA	NA	NA	GO:0005515	protein binding
QL05p067554	37.736	-0.000816834	0.134039	0.973972	0.993156	NA	NA	NA	GO:0016747	transferase activity, transferring acyl groups other than amino-acyl groups
QL06p000783	250.06	-0.000928078	0.132428	0.974992	0.993156	AT5G43810	Stabilizer of iron transporter SufD / Polynucleotidyl transferase	Encodes Argonaute10, a member of the EIF2C (elongation initiation factor 2c)/ Argonaute class of proteins. Required to establish the central-peripheral organization of the embryo apex. Along with WUS and CLV genes, controls the relative organization of central zone and peripheral zone cells in meristems. Acts in embryonic provascular tissue potentiating WUSCHEL function during meristem development in the embryo. AGO10 specifically sequesters miR166/165 to regulate shoot apical meristem development.	GO:0005515; GO:0003676	protein binding; nucleic acid binding
QL06p012887	583.613	-0.00202603	0.114869	0.973845	0.993156	NA	NA	NA	GO:0006606; GO:0061608; GO:0005515; GO:0005634; GO:0005737; GO:0008565	protein import into nucleus; nuclear import signal receptor activity; protein binding; nucleus; cytoplasm; protein transporter activity
QL06p019074	27.6304	-0.000120637	0.136461	0.974987	0.993156	NA	NA	NA	GO:0008237; GO:0004222; GO:0006508; GO:0008270; GO:0031012	metallopeptidase activity; metalloendopeptidase activity; proteolysis; zinc ion binding; extracellular matrix
QL06p053283	71.3993	-0.00011019	0.13645	0.97518	0.993156	NA	NA	NA	GO:0016020; GO:0022857; GO:0055085; GO:0005215; GO:0016021	membrane; transmembrane transporter activity; transmembrane transport; transporter activity; integral component of membrane
QL07p034176	38.8233	-0.00106758	0.131969	0.973831	0.993156	NA	NA	NA	NA	NA
QL07p043006	263.825	0.00168209	0.124482	0.973628	0.993156	AT5G03450	Transducin/WD40 repeat-like superfamily protein		GO:0005515; GO:0004842; GO:0005634; GO:0016567; GO:0036297	protein binding; ubiquitin-protein transferase activity; nucleus; protein ubiquitination; interstrand cross-link repair
QL08p001615	559.048	0.00198515	0.113884	0.974513	0.993156	AT3G13235	ubiquitin family protein		GO:0005515; GO:0004190; GO:0006508	protein binding; aspartic-type endopeptidase activity; proteolysis
QL08p006787	34.5027	-5.49766e-05	0.136462	0.974972	0.993156	NA	NA	NA	NA	NA
QL08p018713	100.689	-0.00122604	0.122157	0.974525	0.993156	NA	NA	NA	NA	NA
QL08p061661	329.485	-0.0019512	0.113038	0.975332	0.993156	NA	NA	NA	GO:0005737; GO:0006561; GO:0016491; GO:0055114; GO:0004349	cytoplasm; proline biosynthetic process; oxidoreductase activity; oxidation-reduction process; glutamate 5-kinase activity
QL09p048571	26.3648	-0.000716391	0.133384	0.975125	0.993156	NA	NA	NA	GO:0005515	protein binding
QL09p053306	35.9659	-9.31449e-05	0.136461	0.974972	0.993156	AT1G35310	MLP-like protein 168		GO:0006952	defense response
QL10p013540	328.656	0.00184795	0.121696	0.973798	0.993156	NA	NA	NA	GO:0016021; GO:0022857; GO:0016020	integral component of membrane; transmembrane transporter activity; membrane
QL10p024327	56.2091	0.000535843	0.135387	0.975025	0.993156	NA	NA	NA	GO:0010333; GO:0016829	terpene synthase activity; lyase activity
QL10p024370	48.1247	-4.83828e-05	0.136462	0.974972	0.993156	NA	NA	NA	GO:0005506; GO:0016705; GO:0020037; GO:0055114	iron ion binding; oxidoreductase activity, acting on paired donors, with incorporation or reduction of molecular oxygen; heme binding; oxidation-reduction process
QL10p033020	64.6491	-0.00168382	0.12234	0.9749	0.993156	NA	NA	NA	NA	NA
QL11p005215	29.076	0.00135067	0.128448	0.97523	0.993156	NA	NA	NA	GO:0000166; GO:0004812; GO:0005524; GO:0006418; GO:0004824; GO:0006430; GO:0005737; GO:0003676	nucleotide binding; aminoacyl-tRNA ligase activity; ATP binding; tRNA aminoacylation for protein translation; lysine-tRNA ligase activity; lysyl-tRNA aminoacylation; cytoplasm; nucleic acid binding
QL11p009420	39.5705	0.00158866	0.125934	0.974369	0.993156	NA	NA	NA	NA	NA
QL11p047417	29.8746	-8.49295e-05	0.136461	0.974973	0.993156	NA	NA	NA	GO:0015267; GO:0016020; GO:0055085	channel activity; membrane; transmembrane transport
QL11p052619	302.982	0.00222726	0.117564	0.973574	0.993156	AT4G38470	ACT-like protein tyrosine kinase family protein		GO:0004672; GO:0006468; GO:0005524	protein kinase activity; protein phosphorylation; ATP binding
QL12p001913	330.228	0.00207129	0.114532	0.97342	0.993156	NA	NA	NA	GO:0016020; GO:0022857; GO:0055085; GO:0015204; GO:0016021; GO:0071918	membrane; transmembrane transporter activity; transmembrane transport; urea transmembrane transporter activity; integral component of membrane; urea transmembrane transport
QL12p013034	200.7	0.00212079	0.110495	0.973834	0.993156	AT4G22550	Phosphatidic acid phosphatase (PAP2) family protein		NA	NA
QL12p026673	57.1741	-0.00369724	0.117399	0.97341	0.993156	NA	NA	NA	GO:0006298; GO:0016887; GO:0032300; GO:0005524; GO:0030983	mismatch repair; ATPase activity; mismatch repair complex; ATP binding; mismatched DNA binding
QL12p032909	749.29	-0.00207528	0.106526	0.975067	0.993156	AT2G33840	Tyrosyl-tRNA synthetase, class Ib, bacterial/mitochondrial		GO:0004831; GO:0000166; GO:0004812; GO:0005524; GO:0006418	tyrosine-tRNA ligase activity; nucleotide binding; aminoacyl-tRNA ligase activity; ATP binding; tRNA aminoacylation for protein translation
QL11p030642	395.105	0.00198483	0.110906	0.97549	0.993263	AT3G19650	cyclin-related		NA	NA
QL04p055236	226.672	-0.00101961	0.131856	0.975636	0.993281	NA	NA	NA	GO:0030001; GO:0046872	metal ion transport; metal ion binding
QL05p048129	836.398	0.00108793	0.130715	0.975601	0.993281	AT5G45800	Leucine-rich repeat protein kinase family protein		GO:0004672; GO:0005524; GO:0006468; GO:0005515	protein kinase activity; ATP binding; protein phosphorylation; protein binding
QL10p019931	654.753	0.00191853	0.113672	0.975666	0.993281	NA	NA	NA	GO:0046872; GO:0003723; GO:0006396	metal ion binding; RNA binding; RNA processing
QL02p018221	27.075	0.00132596	0.128544	0.975782	0.993292	NA	NA	NA	GO:0003723; GO:0003743; GO:0005852; GO:0006413; GO:0031369	RNA binding; translation initiation factor activity; eukaryotic translation initiation factor 3 complex; translational initiation; translation initiation factor binding
QL07p031438	25.6277	-0.000548811	0.135217	0.975746	0.993292	NA	NA	NA	NA	NA
QL01p000954	615.049	-0.00187532	0.107069	0.977433	0.993354	NA	NA	NA	GO:0005634; GO:0006997	nucleus; nucleus organization
QL02p001984	214.133	0.00121697	0.129293	0.976544	0.993354	AT1G10070	branched-chain amino acid transaminase 2	Encodes a chloroplast branched-chain amino acid aminotransferase. Complements the yeast leu/iso-leu/val auxotrophy mutant. Involved in cell wall development.	GO:0004084; GO:0009081; GO:0003824	branched-chain-amino-acid transaminase activity; branched-chain amino acid metabolic process; catalytic activity
QL02p005347	130.011	0.00231357	0.121926	0.977589	0.993354	NA	NA	NA	GO:0003824; GO:0050662	catalytic activity; coenzyme binding
QL02p009661	2137.8	-0.00505847	0.0778142	0.976806	0.993354	NA	NA	NA	GO:0005524; GO:0005737; GO:0016787; GO:0030163	ATP binding; cytoplasm; hydrolase activity; protein catabolic process
QL02p017788	58.6456	0.00158272	0.122738	0.976656	0.993354	NA	NA	NA	GO:0000398; GO:0000956	mRNA splicing, via spliceosome; nuclear-transcribed mRNA catabolic process
QL02p090185	893.948	0.001542	0.121659	0.977405	0.993354	AT5G33280	Voltage-gated chloride channel family protein		GO:0005247; GO:0006821; GO:0016020; GO:0055085	voltage-gated chloride channel activity; chloride transport; membrane; transmembrane transport
QL02p091766	30.5983	0.00171095	0.133502	0.977586	0.993354	AT1G80710	DROUGHT SENSITIVE 1	Encodes a WD­40 repeat family protein containing a DWD (DDB1 binding WD­40) motif. Mutant analysis demonstrates that DRS1 promotes tolerance to drought stress, possibly mediated by ABA, and suggests involvement of DDB1­ Cul4–mediated protein degradation in drought response.	GO:0005515	protein binding
QL03p043045	145.197	-0.00537884	0.10686	0.977058	0.993354	NA	NA	NA	GO:0007031	peroxisome organization
QL04p003647	196.736	0.000991885	0.133088	0.976418	0.993354	NA	NA	NA	GO:0005515	protein binding
QL04p006857	58.2888	-0.00101247	0.131351	0.976805	0.993354	NA	NA	NA	NA	NA
QL04p059600	33.2341	-0.000777531	0.131067	0.976451	0.993354	AT3G61610	Galactose mutarotase-like superfamily protein		GO:0003824; GO:0005975; GO:0030246; GO:0016853	catalytic activity; carbohydrate metabolic process; carbohydrate binding; isomerase activity
QL04p093653	40.4091	0.00124302	0.128189	0.977245	0.993354	NA	NA	NA	GO:0010333; GO:0016829; GO:0000287	terpene synthase activity; lyase activity; magnesium ion binding
QL05p044167	62.9694	-0.000752769	0.121786	0.97624	0.993354	NA	NA	NA	NA	NA
QL05p082947	508.719	-0.00434736	0.112475	0.977559	0.993354	NA	NA	NA	NA	NA
QL06p020925	1699.22	0.00178944	0.0734412	0.976902	0.993354	NA	NA	NA	GO:0005515; GO:0004842; GO:0016567; GO:0000398; GO:0000974; GO:0006281; GO:0061630	protein binding; ubiquitin-protein transferase activity; protein ubiquitination; mRNA splicing, via spliceosome; Prp19 complex; DNA repair; ubiquitin protein ligase activity
QL06p031490	615.417	0.00120892	0.128878	0.976969	0.993354	AT4G39400	Leucine-rich receptor-like protein kinase family protein	Encodes a plasma membrane localized leucine-rich repeat receptor kinase involved in brassinosteroid signal transduction. BRI1 ligand is brassinolide which binds at the extracellular domain. Binding results in phosphorylation of the kinase domain which activates the BRI1 protein leading to BR responses. Residue T-1049 and either S-1044 or T-1045 were essential for kinase function in vitro and normal BRI1 signaling in planta. The structure of BRI1 ligand-binding domain has been determined at 2.5A resolution. Although BAK1 and BRI1 alone localize in the plasma membrane, when BAK1 and BRI1 are coexpressed, the heterodimer BAK1/BRI1 they form is localized in the endosome. BRI1 appears to be involved in the autonomous pathway that regulates the transition to flowering, primarily through its effects on FLC expression levels, as uncovered by double mutant analyses. This most likely occurs as a result of BRI1-dependent effects on histone acetylation, but not histone triMeH3K4 methylation, at the FLC locus. The mRNA is cell-to-cell mobile.	GO:0004672; GO:0006468; GO:0005515; GO:0005524	protein kinase activity; protein phosphorylation; protein binding; ATP binding
QL06p048470	294.903	-0.00188067	0.110949	0.976672	0.993354	NA	NA	NA	NA	NA
QL08p004228	2387.28	0.00189393	0.08444	0.977278	0.993354	AT4G26630	DEK domain-containing chromatin associated protein	Encodes a chromatin-associated protein that specifically binds histones H3 and H4 and contributes to modulation of Arabidopsis chromatin structure and function.	NA	NA
QL08p008078	1973.56	-0.00196491	0.0827486	0.9761	0.993354	NA	NA	NA	GO:0003917; GO:0006265; GO:0003677; GO:0005694	DNA topoisomerase type I activity; DNA topological change; DNA binding; chromosome
QL08p011843	643.041	0.001961	0.104727	0.97659	0.993354	NA	NA	NA	GO:0003676; GO:0006139; GO:0008408; GO:0003887; GO:0006261; GO:0003677; GO:0006260	nucleic acid binding; nucleobase-containing compound metabolic process; 3'-5' exonuclease activity; DNA-directed DNA polymerase activity; DNA-dependent DNA replication; DNA binding; DNA replication
QL08p016291	43.7925	-0.000737991	0.134286	0.975938	0.993354	NA	NA	NA	GO:0004672; GO:0005524; GO:0006468; GO:0004674; GO:0048544	protein kinase activity; ATP binding; protein phosphorylation; protein serine/threonine kinase activity; recognition of pollen
QL08p034014	159.987	-0.00114783	0.130356	0.977101	0.993354	NA	NA	NA	GO:0000272; GO:0016161	polysaccharide catabolic process; beta-amylase activity
QL09p004566	120.22	6.72087e-05	0.132761	0.977051	0.993354	NA	NA	NA	NA	NA
QL09p017955	475.791	0.00199783	0.0982817	0.976508	0.993354	NA	NA	NA	GO:0000398; GO:0035196; GO:1903730	mRNA splicing, via spliceosome; production of miRNAs involved in gene silencing by miRNA; regulation of phosphatidate phosphatase activity
QL09p046432	33.0965	-0.000872525	0.131886	0.976865	0.993354	NA	NA	NA	GO:0005874; GO:0007017; GO:0005200; GO:0005525; GO:0003924	microtubule; microtubule-based process; structural constituent of cytoskeleton; GTP binding; GTPase activity
QL10p011423	119.082	0.00148978	0.123391	0.977404	0.993354	NA	NA	NA	GO:0016788	hydrolase activity, acting on ester bonds
QL10p012294	1631.3	-0.00190149	0.104141	0.977285	0.993354	NA	NA	NA	GO:0016491; GO:0016620; GO:0055114	oxidoreductase activity; oxidoreductase activity, acting on the aldehyde or oxo group of donors, NAD or NADP as acceptor; oxidation-reduction process
QL10p065608	241.313	0.00195882	0.0984504	0.977038	0.993354	NA	NA	NA	GO:0003735; GO:0006412; GO:0015934	structural constituent of ribosome; translation; large ribosomal subunit
QL11p007980	336.141	0.000838222	0.120846	0.977429	0.993354	NA	NA	NA	GO:0016866	intramolecular transferase activity
QL11p032687	548.204	0.00176091	0.115447	0.977232	0.993354	NA	NA	NA	GO:0003824; GO:0004560	catalytic activity; alpha-L-fucosidase activity
QL12p004405	79.8398	-0.00397348	0.124302	0.976639	0.993354	AT1G32310		Encodes a plant-specific negative regulator of the APC/C complex. It is expressed during embryogenesis and early plant development and plays a key role in organ size control. Mutants are defective in mitosis I of pollen development, resulting in pollen without sperm nuclei.	GO:0010997; GO:0046621	anaphase-promoting complex binding; negative regulation of organ growth
QL12p022401	69.7799	-0.00147466	0.124871	0.976536	0.993354	NA	NA	NA	NA	NA
QL12p039445	129.301	-0.00134161	0.127757	0.976309	0.993354	NA	NA	NA	GO:0055114; GO:0008270; GO:0016491	oxidation-reduction process; zinc ion binding; oxidoreductase activity
QL11p036095	427.727	-0.00163574	0.118517	0.977715	0.993428	AT1G49670	ARP protein (REF)	molecular function has not been defined. Was shown involved in oxidative stress tolerance.	GO:0055114; GO:0016491	oxidation-reduction process; oxidoreductase activity
QL03p068150	329.55	-0.00177518	0.111626	0.977863	0.993525	NA	NA	NA	NA	NA
QL05p039258	2239.88	0.0018653	0.102643	0.977935	0.993544	AT4G21660	proline-rich spliceosome-associated (PSP) family protein		GO:0005634	nucleus
QL02p079535	366.78	-0.00078973	0.133345	0.9781	0.993621	NA	NA	NA	GO:0016758	transferase activity, transferring hexosyl groups
QL08p003626	30.3905	0.000683605	0.133839	0.978116	0.993621	NA	NA	NA	GO:0005515	protein binding
QL07p035146	482.421	0.0016282	0.117734	0.978215	0.993627	AT3G51830	SAC domain-containing protein 8	putative transmembrane protein G5p (AtG5) mRNA, complete	GO:0042578	phosphoric ester hydrolase activity
QL08p043446	31.8275	0.000994419	0.130626	0.978228	0.993627	NA	NA	NA	GO:0006744; GO:0008425; GO:0008168	ubiquinone biosynthetic process; 2-polyprenyl-6-methoxy-1,4-benzoquinone methyltransferase activity; methyltransferase activity
QL05p065250	1409.34	0.0018378	0.100719	0.978406	0.993649	AT2G35630	ARM repeat superfamily protein	Member of the MAP215 family of microtubule-associated proteins required to establish interphase arrays of cortical microtubules.Mutants have defects in cytokinesis during pollen development. Vegetative phenotypes observed in temperature sensitive mutants include left-handed organ twisting, isotropic cell expansion and impairment of root hair polarity. The mRNA is cell-to-cell mobile.	NA	NA
QL06p007531	150.82	0.000706643	0.134366	0.978409	0.993649	NA	NA	NA	NA	NA
QL08p052977	58.4687	-0.000936248	0.131057	0.978365	0.993649	NA	NA	NA	GO:0019825; GO:0020037	oxygen binding; heme binding
QL01p038594	34.3428	0.00078757	0.133713	0.978478	0.993666	NA	NA	NA	GO:0016717; GO:0055114; GO:0006629	oxidoreductase activity, acting on paired donors, with oxidation of a pair of donors resulting in the reduction of molecular oxygen to two molecules of water; oxidation-reduction process; lipid metabolic process
QL01p003675	1608.53	-0.00314668	0.101181	0.978594	0.993676	AT1G55350	calpain-type cysteine protease family	Similar to maize DEK1, a gene encoding a membrane protein of the calpain gene superfamily required for aleurone cell development in the endosperm of maize grains. A key component of the embryonic L1 cell-layer specification pathway. It localizes to membranes and undergoes intramolecular autolytic cleavage events that release the calpain domain into the cytoplasm.	GO:0004198; GO:0006508	calcium-dependent cysteine-type endopeptidase activity; proteolysis
QL04p064939	36.8405	0.00125161	0.127465	0.978572	0.993676	NA	NA	NA	NA	NA
QL07p041002	101.833	-0.00152579	0.119584	0.978711	0.993714	NA	NA	NA	NA	NA
QL11p049560	41.8366	-0.000757169	0.132724	0.978737	0.993714	NA	NA	NA	GO:0030246; GO:0004672; GO:0005524; GO:0006468	carbohydrate binding; protein kinase activity; ATP binding; protein phosphorylation
QL04p025730	67.1578	-0.000300174	0.136212	0.978978	0.993821	NA	NA	NA	GO:0005506; GO:0008610; GO:0016491; GO:0055114	iron ion binding; lipid biosynthetic process; oxidoreductase activity; oxidation-reduction process
QL05p078958	65.552	0.000385113	0.135404	0.979055	0.993821	NA	NA	NA	GO:0004672; GO:0006468; GO:0005524; GO:0048544; GO:0004674	protein kinase activity; protein phosphorylation; ATP binding; recognition of pollen; protein serine/threonine kinase activity
QL10p017674	904.312	-0.00139	0.122593	0.979044	0.993821	AT5G61380	CCT motif -containing response regulator protein	Pseudo response regulator involved in the generation of circadian rhythms. TOC1 appears to shorten the period of circumnutation speed. TOC1 contributes to the plant fitness (carbon fixation, biomass) by influencing the circadian clock period. PRR3 may increase the stability of TOC1 by preventing interactions between TOC1 and the F-box protein ZTL. Expression of TOC1 is correlated with rhythmic changes in chromatin organization. The mRNA is cell-to-cell mobile.	GO:0005515; GO:0000160	protein binding; phosphorelay signal transduction system
QL11p000773	501.903	-0.00172053	0.109206	0.978913	0.993821	AT1G77550	tubulin-tyrosine ligases;tubulin-tyrosine ligases		GO:0006464; GO:0005524	cellular protein modification process; ATP binding
QL03p002661	128.406	-0.00153004	0.121285	0.979121	0.993831	NA	NA	NA	GO:0004791; GO:0005737; GO:0019430; GO:0055114; GO:0016491	thioredoxin-disulfide reductase activity; cytoplasm; removal of superoxide radicals; oxidation-reduction process; oxidoreductase activity
QL11p046472	1262.45	0.000855351	0.0798048	0.97917	0.993831	AT2G21270	ubiquitin fusion degradation 1		GO:0006511	ubiquitin-dependent protein catabolic process
QL09p049880	584.98	0.00240271	0.0931225	0.979362	0.993973	AT4G13020	Protein kinase superfamily protein	Encodes a member of the cdc2+ family of protein kinases MHK. Similar to the mak genes of rats. mak encodes a protein kinase that may play a role in spermatogenesis.	GO:0004672; GO:0005524; GO:0006468	protein kinase activity; ATP binding; protein phosphorylation
QL03p010626	43.1325	5.10213e-05	0.133811	0.979676	0.994237	NA	NA	NA	GO:0043531	ADP binding
QL03p007686	37.4524	0.000942249	0.130045	0.980094	0.994339	NA	NA	NA	NA	NA
QL05p051098	578.705	-0.000979536	0.127244	0.980049	0.994339	NA	NA	NA	GO:0004672; GO:0006468; GO:0005524	protein kinase activity; protein phosphorylation; ATP binding
QL11p037830	91.0787	0.000426025	0.135025	0.98004	0.994339	NA	NA	NA	GO:0019825; GO:0020037	oxygen binding; heme binding
QL11p043528	223.581	-0.000211029	0.136347	0.979907	0.994339	NA	NA	NA	NA	NA
QL11p051292	152.74	-0.00101027	0.129158	0.980062	0.994339	NA	NA	NA	GO:0005515; GO:0007165; GO:0043531	protein binding; signal transduction; ADP binding
QL11p053271	57.1386	-0.00138466	0.131379	0.979894	0.994339	AT4G38430	rho guanyl-nucleotide exchange factor 1	Member of the RopGEF (guanine nucleotide exchange factor) family, containing the novel PRONE domain (plant-specific Rop nucleotide exchanger), which is exclusively active towards members of the Rop subfamily, also known as DUF315). Interacts with ROP1 but the whole protein lacks Rho guanyl-nucleotide exchange factor activity in vitro. The DUF315/PRONE domain is sufficient to confer RopGEF catalytic activity. ropgef1 mutants have defects in auxin transport that result in abnormal development of embryos and growth defects.	GO:0005089	Rho guanyl-nucleotide exchange factor activity
QL02p069213	573.987	-0.00112202	0.127065	0.980271	0.994465	NA	NA	NA	NA	NA
QL01p007140	28.4568	0.000443274	0.129231	0.982838	0.994523	NA	NA	NA	GO:0005515	protein binding
QL01p012022	259.166	0.000949803	0.129496	0.981481	0.994523	NA	NA	NA	NA	NA
QL01p023217	479.179	-0.00127357	0.115726	0.983496	0.994523	AT3G45300	isovaleryl-CoA-dehydrogenase	Encodes isovaleryl-coenzyme a dehydrogenase. Mutants have increases in 12 seed free amino acids, accumulation of seed homomethionine and 3-isovaleroyloxypropyl-glucosinolate, with a concomitant decrease in seed 3-benzoyloxypropyl-glucosinolate. The mRNA is cell-to-cell mobile.	GO:0016627; GO:0055114; GO:0050660; GO:0003995	oxidoreductase activity, acting on the CH-CH group of donors; oxidation-reduction process; flavin adenine dinucleotide binding; acyl-CoA dehydrogenase activity
QL01p025069	1403.48	-0.000836443	0.129585	0.983205	0.994523	NA	NA	NA	GO:0004672; GO:0005524; GO:0006468	protein kinase activity; ATP binding; protein phosphorylation
QL01p026871	2601.88	-0.000775276	0.130874	0.98298	0.994523	NA	NA	NA	GO:0004553; GO:0005975	hydrolase activity, hydrolyzing O-glycosyl compounds; carbohydrate metabolic process
QL01p030988	1751.3	0.00140743	0.0898185	0.983346	0.994523	NA	NA	NA	GO:0004222; GO:0005524; GO:0006508; GO:0016020; GO:0008270; GO:0016021	metalloendopeptidase activity; ATP binding; proteolysis; membrane; zinc ion binding; integral component of membrane
QL02p022170	31.4293	0.000836434	0.130548	0.983264	0.994523	NA	NA	NA	NA	NA
QL02p023157	450.173	-0.00103737	0.127516	0.98104	0.994523	NA	NA	NA	GO:0005750; GO:0006122	mitochondrial respiratory chain complex III; mitochondrial electron transport, ubiquinol to cytochrome c
QL02p030100	529.526	0.00147098	0.0872303	0.982474	0.994523	AT4G10930			GO:0046872	metal ion binding
QL02p061178	163.747	-0.000563654	0.123636	0.982503	0.994523	NA	NA	NA	GO:0006629; GO:0008374	lipid metabolic process; O-acyltransferase activity
QL02p067640	779.987	-0.00127996	0.117343	0.982831	0.994523	AT3G29390	RS2-interacting KH protein	Nuclear localized K-homology containing protein that interacts with AS1.	GO:0003723; GO:0005634	RNA binding; nucleus
QL02p084359	45.5453	-0.00058245	0.13638	0.983499	0.994523	NA	NA	NA	NA	NA
QL02p087765	691.498	-0.00136224	0.119159	0.981213	0.994523	AT5G20070	nudix hydrolase homolog 19		GO:0016787; GO:0046872	hydrolase activity; metal ion binding
QL02p088075	87.6029	0.000871608	0.129439	0.982764	0.994523	NA	NA	NA	GO:0022857; GO:0055085	transmembrane transporter activity; transmembrane transport
QL02p103717	934.813	0.00234158	0.0718657	0.980782	0.994523	NA	NA	NA	GO:0006355; GO:0042393	regulation of transcription, DNA-templated; histone binding
QL03p008610	27.605	0.000593957	0.134803	0.981367	0.994523	NA	NA	NA	NA	NA
QL03p053233	73.4699	-0.000747046	0.131769	0.980394	0.994523	NA	NA	NA	GO:0003723; GO:0016779; GO:0031123; GO:0043631; GO:0004652; GO:0005634	RNA binding; nucleotidyltransferase activity; RNA 3'-end processing; RNA polyadenylation; polynucleotide adenylyltransferase activity; nucleus
QL04p014373	34.2093	-0.000518617	0.134847	0.981367	0.994523	NA	NA	NA	GO:0016788	hydrolase activity, acting on ester bonds
QL04p038841	238.525	0.0012916	0.11861	0.982384	0.994523	NA	NA	NA	NA	NA
QL04p060935	3810.4	-0.00103445	0.126379	0.98255	0.994523	AT1G01320	Tetratricopeptide repeat (TPR)-like superfamily protein	Encodes REDUCED CHLOROPLAST COVERAGE 1 (REC1). Located in the nucleus and cytosol. Contributes to establishing the size of the chloroplast compartment.	GO:0005515	protein binding
QL04p065535	28.0362	0.000646121	0.133226	0.98073	0.994523	NA	NA	NA	GO:0004672; GO:0006468; GO:0005524	protein kinase activity; protein phosphorylation; ATP binding
QL04p067026	630.558	0.000770172	0.131109	0.983427	0.994523	AT2G04240	RING/U-box superfamily protein	Encodes a small protein with an N-terminal trans-membrane domain and a RING-H2 zinc finger motif located at the C-terminus. Gene expression is induced by salt and osmotic stress. Transcrips levels are induced by DELLA proteins and repressed by gibberellic acid. Involved in ABA metabolism.	NA	NA
QL04p093692	118.174	0.0013175	0.123409	0.98181	0.994523	NA	NA	NA	GO:0005506; GO:0016705; GO:0020037; GO:0055114	iron ion binding; oxidoreductase activity, acting on paired donors, with incorporation or reduction of molecular oxygen; heme binding; oxidation-reduction process
QL05p009129	122.031	-0.000988229	0.126883	0.983398	0.994523	NA	NA	NA	NA	NA
QL05p009536	464.45	0.00149893	0.101923	0.982245	0.994523	NA	NA	NA	GO:0004379; GO:0006499	glycylpeptide N-tetradecanoyltransferase activity; N-terminal protein myristoylation
QL05p019066	321.467	0.000888749	0.129476	0.982014	0.994523	NA	NA	NA	GO:0003872; GO:0006096	6-phosphofructokinase activity; glycolytic process
QL05p057661	186.028	-0.00132251	0.119968	0.981271	0.994523	AT1G30090	Galactose oxidase/kelch repeat superfamily protein		GO:0005515	protein binding
QL05p080604	77.5233	-0.000684909	0.132246	0.982998	0.994523	NA	NA	NA	NA	NA
QL06p005689	1465.75	0.00081607	0.129497	0.982832	0.994523	NA	NA	NA	GO:0016787	hydrolase activity
QL06p007522	112.182	-0.000367905	0.134145	0.982484	0.994523	NA	NA	NA	NA	NA
QL06p008414	265.179	0.00127669	0.123325	0.980587	0.994523	NA	NA	NA	GO:0006511; GO:0031461; GO:0031625	ubiquitin-dependent protein catabolic process; cullin-RING ubiquitin ligase complex; ubiquitin protein ligase binding
QL06p017321	1165.78	-0.000477441	0.134649	0.981332	0.994523	AT2G28671			NA	NA
QL06p046338	172.299	0.00130715	0.11827	0.98201	0.994523	NA	NA	NA	GO:0005215; GO:0016021; GO:0055085; GO:0022857; GO:0016020	transporter activity; integral component of membrane; transmembrane transport; transmembrane transporter activity; membrane
QL07p028514	718.476	-0.000667463	0.132246	0.983109	0.994523	NA	NA	NA	GO:0022857; GO:0055085	transmembrane transporter activity; transmembrane transport
QL07p033307	473.148	-0.00121381	0.122481	0.981918	0.994523	NA	NA	NA	NA	NA
QL07p037999	39.2549	0.000411251	0.134893	0.983295	0.994523	NA	NA	NA	GO:0006807; GO:0016810	nitrogen compound metabolic process; hydrolase activity, acting on carbon-nitrogen (but not peptide) bonds
QL07p040834	123.149	-0.000553207	0.123275	0.982987	0.994523	NA	NA	NA	NA	NA
QL08p003981	46.3408	0.00108471	0.128465	0.980565	0.994523	NA	NA	NA	GO:0003676	nucleic acid binding
QL08p037175	345.072	0.00147775	0.115423	0.980957	0.994523	NA	NA	NA	GO:0016021	integral component of membrane
QL08p039603	237.736	-0.0100589	0.113705	0.980701	0.994523	AT1G03750	switch 2		GO:0005524	ATP binding
QL08p049722	110.493	0.000911671	0.128964	0.982508	0.994523	NA	NA	NA	NA	NA
QL08p056606	969.195	-0.00149348	0.105227	0.982176	0.994523	NA	NA	NA	GO:0008270	zinc ion binding
QL09p001278	115.959	-0.000300014	0.119287	0.98262	0.994523	NA	NA	NA	NA	NA
QL09p018403	584.976	0.00120835	0.125915	0.981235	0.994523	NA	NA	NA	GO:0003777; GO:0007018; GO:0005524; GO:0008017	microtubule motor activity; microtubule-based movement; ATP binding; microtubule binding
QL09p032559	756.868	0.000839096	0.13107	0.98327	0.994523	AT1G21640	NAD kinase 2	Encodes a protein with NAD kinase activity. The protein was also shown to bind calmodulin.	GO:0003951; GO:0019674; GO:0006741	NAD+ kinase activity; NAD metabolic process; NADP biosynthetic process
QL09p051250	1207.69	0.00151705	0.0856732	0.981818	0.994523	NA	NA	NA	NA	NA
QL09p052409	51.6173	-0.000927367	0.129911	0.981508	0.994523	NA	NA	NA	GO:0005515; GO:0043531	protein binding; ADP binding
QL10p005712	131.1	-0.000555888	0.134181	0.980941	0.994523	NA	NA	NA	NA	NA
QL10p008699	79.5761	0.000694225	0.133439	0.982723	0.994523	NA	NA	NA	GO:0005515	protein binding
QL10p022977	482.939	0.00161909	0.0931194	0.980978	0.994523	NA	NA	NA	GO:0006367	transcription initiation from RNA polymerase II promoter
QL10p031204	403.571	-0.000844072	0.130362	0.98084	0.994523	NA	NA	NA	GO:0004672; GO:0005524; GO:0006468; GO:0005515	protein kinase activity; ATP binding; protein phosphorylation; protein binding
QL10p043125	68.3805	0.000825655	0.128719	0.983507	0.994523	NA	NA	NA	NA	NA
QL10p059329	84.005	0.00103714	0.11985	0.980446	0.994523	NA	NA	NA	NA	NA
QL11p007266	1721.94	0.00143215	0.0803563	0.982389	0.994523	NA	NA	NA	GO:0004672; GO:0006468; GO:0005524	protein kinase activity; protein phosphorylation; ATP binding
QL11p010536	58.4544	-0.000378894	0.132719	0.982465	0.994523	NA	NA	NA	NA	NA
QL11p018266	195.316	0.00145574	0.113232	0.981533	0.994523	NA	NA	NA	GO:0016021; GO:0016192	integral component of membrane; vesicle-mediated transport
QL11p020696	272.242	0.00149685	0.0961548	0.98246	0.994523	NA	NA	NA	GO:0005682	U5 snRNP
QL11p027847	111.378	0.000602256	0.120618	0.983068	0.994523	AT2G14530	TRICHOME BIREFRINGENCE-LIKE 13	Encodes a member of the TBL (TRICHOME BIREFRINGENCE-LIKE) gene family containing a plant-specific DUF231 (domain of unknown function) domain. TBL gene family has 46 members, two of which (TBR/AT5G06700 and TBL3/AT5G01360) have been shown to be involved in the synthesis and deposition of secondary wall cellulose, presumably by influencing the esterification state of pectic polymers. A nomenclature for this gene family has been proposed (Volker Bischoff & Wolf Scheible, 2010, personal communication).	NA	NA
QL12p018524	3642.16	-0.00157665	0.0873869	0.981265	0.994523	NA	NA	NA	GO:0005525	GTP binding
QL12p023816	61.7918	0.00121152	0.134444	0.981768	0.994523	AT3G62990			NA	NA
QL02p001555	171.689	0.00122593	0.107481	0.983816	0.994729	AT4G32960			GO:0045739; GO:0070531; GO:0070552	positive regulation of DNA repair; BRCA1-A complex; BRISC complex
QL02p010234	120.17	0.00122606	0.116558	0.983771	0.994729	AT1G19720	Pentatricopeptide repeat (PPR-like) superfamily protein		GO:0005515; GO:0008270	protein binding; zinc ion binding
QL08p064778	149.292	0.000536696	0.134115	0.984097	0.994959	NA	NA	NA	GO:0005576; GO:0009664	extracellular region; plant-type cell wall organization
QL03p037712	31.5812	-0.000630521	0.132305	0.984243	0.995021	AT2G01770	vacuolar iron transporter 1	Encodes an iron transporter required for iron sequestration into vacuoles. Expressed in developing embryo and seed. Localized in the vacuolar membrane.	NA	NA
QL06p048450	632.071	-0.00062922	0.132135	0.984263	0.995021	NA	NA	NA	GO:0003849; GO:0009073; GO:0003824	3-deoxy-7-phosphoheptulonate synthase activity; aromatic amino acid family biosynthetic process; catalytic activity
QL01p019309	201.143	0.0022458	0.112835	0.985475	0.995221	NA	NA	NA	NA	NA
QL02p039600	28.5183	0.000774338	0.129309	0.985513	0.995221	NA	NA	NA	GO:0003723; GO:0006396; GO:0008173; GO:0008168; GO:0030488	RNA binding; RNA processing; RNA methyltransferase activity; methyltransferase activity; tRNA methylation
QL02p063959	1671.95	-0.0006393	0.131295	0.985249	0.995221	AT1G65820	microsomal glutathione s-transferase, putative		NA	NA
QL02p076094	1493.99	0.00126892	0.103727	0.984933	0.995221	AT5G14720	Protein kinase superfamily protein		GO:0005524; GO:0004672; GO:0006468	ATP binding; protein kinase activity; protein phosphorylation
QL03p000928	1151.09	0.00123441	0.102785	0.985521	0.995221	NA	NA	NA	GO:0006801; GO:0046872; GO:0004784; GO:0055114	superoxide metabolic process; metal ion binding; superoxide dismutase activity; oxidation-reduction process
QL03p020135	1327.54	0.00125735	0.090264	0.985151	0.995221	AT3G05545	RING/U-box superfamily protein		NA	NA
QL03p064307	48.9284	0.000871453	0.127271	0.985286	0.995221	AT1G14270	CAAX amino terminal protease family protein		GO:0016020	membrane
QL04p049697	149.62	0.0043888	0.112829	0.985066	0.995221	AT1G51420	sucrose-phosphatase 1		GO:0005986; GO:0050307; GO:0000287	sucrose biosynthetic process; sucrose-phosphate phosphatase activity; magnesium ion binding
QL04p065190	128.062	0.000972137	0.127196	0.984817	0.995221	NA	NA	NA	GO:0005385; GO:0016021; GO:0071577; GO:0016020; GO:0030001; GO:0046873; GO:0055085	zinc ion transmembrane transporter activity; integral component of membrane; zinc ion transmembrane transport; membrane; metal ion transport; metal ion transmembrane transporter activity; transmembrane transport
QL05p017552	85.123	0.000846741	0.127577	0.985154	0.995221	NA	NA	NA	GO:2000028	regulation of photoperiodism, flowering
QL05p081681	141.245	0.000510453	0.122959	0.985489	0.995221	NA	NA	NA	GO:0016491; GO:0055114	oxidoreductase activity; oxidation-reduction process
QL05p087898	264.351	-0.000941162	0.126545	0.984906	0.995221	NA	NA	NA	GO:0043531	ADP binding
QL06p036576	53.5975	-0.000425137	0.133764	0.985465	0.995221	NA	NA	NA	NA	NA
QL06p044626	65.2345	-0.00112519	0.121488	0.985475	0.995221	AT5G66631	Tetratricopeptide repeat (TPR)-like superfamily protein		GO:0005515	protein binding
QL08p022953	233.69	0.00141922	0.119774	0.984793	0.995221	NA	NA	NA	GO:0008242	omega peptidase activity
QL08p025876	84.7624	0.00269401	0.121516	0.984693	0.995221	NA	NA	NA	NA	NA
QL08p051806	408.854	0.00170156	0.115514	0.985511	0.995221	NA	NA	NA	GO:0005506; GO:0016705; GO:0020037; GO:0055114	iron ion binding; oxidoreductase activity, acting on paired donors, with incorporation or reduction of molecular oxygen; heme binding; oxidation-reduction process
QL11p002055	102.267	-0.00085688	0.128901	0.984729	0.995221	NA	NA	NA	NA	NA
QL11p049963	483.377	-0.000686116	0.130711	0.985286	0.995221	AT4G34980	subtilisin-like serine protease 2	Serine protease similar to subtilisin.	GO:0004252; GO:0006508	serine-type endopeptidase activity; proteolysis
QL12p034384	12304	-0.000887558	0.126662	0.985326	0.995221	NA	NA	NA	GO:0004478; GO:0006556; GO:0005524	methionine adenosyltransferase activity; S-adenosylmethionine biosynthetic process; ATP binding
QL02p074475	123.689	-0.000888437	0.119331	0.986144	0.995483	NA	NA	NA	GO:0005524; GO:0016021; GO:0042626; GO:0055085; GO:0016887	ATP binding; integral component of membrane; ATPase activity, coupled to transmembrane movement of substances; transmembrane transport; ATPase activity
QL05p058341	63.387	0.000880437	0.130256	0.986137	0.995483	NA	NA	NA	GO:0005249; GO:0006813; GO:0016020; GO:0005216; GO:0006811; GO:0055085; GO:0005515	voltage-gated potassium channel activity; potassium ion transport; membrane; ion channel activity; ion transport; transmembrane transport; protein binding
QL06p052933	95.9155	0.000967441	0.121309	0.986153	0.995483	NA	NA	NA	NA	NA
QL09p034146	761.761	-0.000525227	0.132248	0.985972	0.995483	AT1G44350	IAA-leucine resistant (ILR)-like gene 6	encodes a protein similar to IAA amino acid conjugate hydrolase.	GO:0016787	hydrolase activity
QL10p020727	59.6942	-0.000272581	0.135847	0.986097	0.995483	NA	NA	NA	NA	NA
QL11p022902	59.2587	-0.000645039	0.13209	0.986034	0.995483	NA	NA	NA	NA	NA
QL12p013407	376.197	0.00120374	0.0972816	0.985879	0.995483	NA	NA	NA	GO:0004315; GO:0006633; GO:0003824	3-oxoacyl-[acyl-carrier-protein] synthase activity; fatty acid biosynthetic process; catalytic activity
QL01p000334	179.083	0.00104405	0.110426	0.987048	0.995501	NA	NA	NA	GO:0016787	hydrolase activity
QL01p001591	537.529	0.000814532	0.127759	0.986332	0.995501	NA	NA	NA	NA	NA
QL01p009119	97.4154	0.0006453	0.130221	0.987061	0.995501	AT5G19630	alpha/beta-Hydrolases superfamily protein		GO:0016787	hydrolase activity
QL01p014311	161.639	-2.9178e-06	0.107813	0.987133	0.995501	AT1G08220			NA	NA
QL01p050911	49.4103	0.00025117	0.136436	0.987143	0.995501	NA	NA	NA	GO:0005783; GO:0030433; GO:0031625	endoplasmic reticulum; ubiquitin-dependent ERAD pathway; ubiquitin protein ligase binding
QL02p034107	83.5786	-0.000921409	0.123085	0.986298	0.995501	NA	NA	NA	NA	NA
QL02p085909	72.8134	-0.000429833	0.134144	0.987248	0.995501	NA	NA	NA	NA	NA
QL04p009502	343.091	-0.000725304	0.127009	0.987327	0.995501	NA	NA	NA	GO:0003824; GO:0050662	catalytic activity; coenzyme binding
QL04p037577	719.913	-0.000601195	0.130509	0.987107	0.995501	NA	NA	NA	GO:0016036	cellular response to phosphate starvation
QL04p061072	59.0637	0.00124864	0.129598	0.987188	0.995501	NA	NA	NA	GO:0005515	protein binding
QL05p075354	234.458	0.000769124	0.126169	0.986682	0.995501	NA	NA	NA	GO:0004672; GO:0006468; GO:0005524	protein kinase activity; protein phosphorylation; ATP binding
QL06p034776	77.0084	0.000505886	0.132927	0.987336	0.995501	NA	NA	NA	GO:0004553; GO:0005975; GO:0030246	hydrolase activity, hydrolyzing O-glycosyl compounds; carbohydrate metabolic process; carbohydrate binding
QL08p003162	81.9789	0.000733837	0.12749	0.98715	0.995501	NA	NA	NA	GO:0043531	ADP binding
QL08p033978	43.0348	0.00121138	0.126163	0.986396	0.995501	NA	NA	NA	GO:0046983	protein dimerization activity
QL08p051581	1357.78	-0.00103658	0.111793	0.987042	0.995501	AT3G61050	Calcium-dependent lipid-binding (CaLB domain) family protein	Encodes a novel transcriptional regulator, a calcium-dependent lipid-binding protein containing a C2 domain, that binds specifically to the promoter of THAS1 (thalianol synthase 1). It can bind ceramide and is involved in drought and salt tolerance.	GO:0008289; GO:0006355	lipid binding; regulation of transcription, DNA-templated
QL09p020473	512.425	-0.000549935	0.132575	0.986928	0.995501	NA	NA	NA	GO:0016705; GO:0055114; GO:0005506; GO:0020037	oxidoreductase activity, acting on paired donors, with incorporation or reduction of molecular oxygen; oxidation-reduction process; iron ion binding; heme binding
QL09p031824	88.4484	0.000680807	0.116442	0.986593	0.995501	NA	NA	NA	GO:0005515	protein binding
QL09p033175	44.2311	-0.00231602	0.136019	0.986835	0.995501	NA	NA	NA	GO:0005634	nucleus
QL10p033727	134.957	-0.000996803	0.114087	0.987303	0.995501	NA	NA	NA	NA	NA
QL10p039855	4295.56	0.000441448	0.133196	0.986494	0.995501	NA	NA	NA	NA	NA
QL10p048169	389.357	-0.000796042	0.124907	0.987294	0.995501	NA	NA	NA	GO:0005515	protein binding
QL12p034148	50.2263	-0.000908353	0.121528	0.98708	0.995501	NA	NA	NA	GO:0006139; GO:0006364	nucleobase-containing compound metabolic process; rRNA processing
QL03p057801	37.6143	0.00032914	0.131681	0.987491	0.995604	AT1G67910			NA	NA
QL05p007807	593.535	0.00105767	0.0954313	0.987604	0.995663	AT1G17440	Transcription initiation factor TFIID subunit A	Encodes one of two Arabidopsis proteins with similarity to the TBP-associated factor TAF12. The gene product is an EIN3-interacting TFIID transcription factor required for proper ethylene response, including ERF1 induction. Loss of function mutants show enhanced response to ethylene. Located in nucleus and expressed throughout the plant. Required for ERF1 expression. Cytokinin-hypersensitive 1 (CKH1) mutants are characterized by rapidly growing calli with a green color at low levels of cytokinins, which are insufficient to induce such cytokinin responses in wild-type explants. It is hypothesized that CKH1 acts as a negative regulator of cytokinin signaling in Arabidopsis.	GO:0005669; GO:0006352; GO:0046982; GO:0000124; GO:0046695	transcription factor TFIID complex; DNA-templated transcription, initiation; protein heterodimerization activity; SAGA complex; SLIK (SAGA-like) complex
QL01p012322	250.861	-0.000670962	0.105409	0.988207	0.995687	AT1G08350	Endomembrane protein 70 protein family		GO:0016021	integral component of membrane
QL02p004196	224.741	0.000843093	0.117672	0.988634	0.995687	AT5G52010	C2H2-like zinc finger protein		GO:0003676	nucleic acid binding
QL03p000321	27.1397	-0.000634835	0.135098	0.988478	0.995687	NA	NA	NA	GO:0004672; GO:0006468	protein kinase activity; protein phosphorylation
QL03p035752	783.727	-0.000857328	0.117315	0.988462	0.995687	AT2G01680	Ankyrin repeat family protein		GO:0005515	protein binding
QL03p043450	341.301	0.000968233	0.0946966	0.988627	0.995687	NA	NA	NA	NA	NA
QL03p061724	303.138	-0.000602059	0.128806	0.98863	0.995687	NA	NA	NA	NA	NA
QL04p014894	55.9202	-0.000883512	0.117879	0.987809	0.995687	NA	NA	NA	GO:0003824; GO:0004590; GO:0006207; GO:0044205	catalytic activity; orotidine-5'-phosphate decarboxylase activity; 'de novo' pyrimidine nucleobase biosynthetic process; 'de novo' UMP biosynthetic process
QL04p062702	1474.84	0.000928342	0.115379	0.98797	0.995687	NA	NA	NA	GO:0003824; GO:0009058	catalytic activity; biosynthetic process
QL05p012481	78.8172	-0.000461593	0.132069	0.988055	0.995687	NA	NA	NA	GO:0004672; GO:0005524; GO:0006468	protein kinase activity; ATP binding; protein phosphorylation
QL05p081643	27.7016	0.000664313	0.135538	0.98851	0.995687	NA	NA	NA	NA	NA
QL06p047634	231.537	-0.000915486	0.112281	0.988603	0.995687	NA	NA	NA	GO:0015031; GO:0030173	protein transport; integral component of Golgi membrane
QL07p037854	298.889	0.000548997	0.13224	0.98791	0.995687	NA	NA	NA	NA	NA
QL08p001894	70.8242	-0.000783974	0.123414	0.988078	0.995687	NA	NA	NA	GO:0004177; GO:0006508; GO:0005737; GO:0008235; GO:0019538; GO:0030145	aminopeptidase activity; proteolysis; cytoplasm; metalloexopeptidase activity; protein metabolic process; manganese ion binding
QL08p007224	60.9663	-0.000590612	0.128142	0.988018	0.995687	NA	NA	NA	GO:0016925; GO:0005515	protein sumoylation; protein binding
QL09p029695	405.389	-0.000830991	0.120502	0.988564	0.995687	NA	NA	NA	NA	NA
QL11p000925	31.1778	0.00019212	0.135453	0.987914	0.995687	NA	NA	NA	GO:0005506; GO:0016705; GO:0020037; GO:0055114	iron ion binding; oxidoreductase activity, acting on paired donors, with incorporation or reduction of molecular oxygen; heme binding; oxidation-reduction process
QL11p010130	43.8355	-0.000210886	0.136448	0.988211	0.995687	NA	NA	NA	NA	NA
QL11p047178	29.3689	-0.000323517	0.133029	0.988173	0.995687	NA	NA	NA	NA	NA
QL12p016073	106.322	-0.000565859	0.130443	0.988341	0.995687	NA	NA	NA	GO:0016705; GO:0055114; GO:0005506; GO:0020037	oxidoreductase activity, acting on paired donors, with incorporation or reduction of molecular oxygen; oxidation-reduction process; iron ion binding; heme binding
QL05p029505	899.961	-0.000197983	0.136177	0.988736	0.995736	AT1G52560	HSP20-like chaperones superfamily protein		NA	NA
QL10p007190	27.001	-0.00284403	0.130347	0.988798	0.995745	NA	NA	NA	GO:0005507; GO:0008131; GO:0009308; GO:0048038; GO:0055114	copper ion binding; primary amine oxidase activity; amine metabolic process; quinone binding; oxidation-reduction process
QL07p047349	145.762	0.000655482	0.125931	0.989094	0.99599	NA	NA	NA	NA	NA
QL02p004178	429.327	0.000920237	0.0966634	0.98918	0.996022	AT3G57870	sumo conjugation enzyme 1	Encodes a SUMO ligase that directs the attachment of the small protein SUMO to target proteins via an isopeptide bond. This enzyme is localized to the nucleus and plants with reduced levels of this protein show higher sensitivity to ABA in root growth inhibition assays. It has high similarity to the yeast UBC9 SUMO ligase and is sometimes referred to by that name.	NA	NA
QL04p005696	133.66	-0.000438726	0.131104	0.989294	0.996084	NA	NA	NA	NA	NA
QL04p064602	34.8031	-0.0004195	0.13359	0.98936	0.996097	NA	NA	NA	GO:0004672; GO:0006468; GO:0005524	protein kinase activity; protein phosphorylation; ATP binding
QL04p096609	724.422	0.000794207	0.117515	0.989679	0.996365	AT1G54350	ABC transporter family protein		GO:0005524; GO:0016021; GO:0042626; GO:0055085; GO:0016887	ATP binding; integral component of membrane; ATPase activity, coupled to transmembrane movement of substances; transmembrane transport; ATPase activity
QL08p055354	6948.01	-0.000493528	0.131884	0.989753	0.996386	NA	NA	NA	GO:0005737; GO:0006559; GO:0016841; GO:0003824	cytoplasm; L-phenylalanine catabolic process; ammonia-lyase activity; catalytic activity
QL04p074651	145.483	-0.000368468	0.130627	0.99005	0.996631	AT1G79060			NA	NA
QL01p027079	125.939	-0.00546644	0.129033	0.990363	0.99668	NA	NA	NA	NA	NA
QL01p032020	326.045	-0.000557762	0.122107	0.990296	0.99668	NA	NA	NA	GO:0046872	metal ion binding
QL05p033307	257.913	0.0003677	0.134618	0.990292	0.99668	AT3G02645	Plant protein of unknown function (DUF247)		NA	NA
QL08p037853	803.017	0.00046612	0.13027	0.99034	0.99668	NA	NA	NA	NA	NA
QL09p006198	29.1092	0.000158048	0.136444	0.990311	0.99668	NA	NA	NA	GO:0045735; GO:0030145	nutrient reservoir activity; manganese ion binding
QL04p066709	27.9508	-0.000481542	0.125863	0.990456	0.996715	NA	NA	NA	GO:0005515	protein binding
QL12p000143	966.719	0.000752426	0.109702	0.990505	0.996715	AT1G31930	extra-large GTP-binding protein 3	Encodes XLG3 (extra-large G protein 3) that shows significant similarity to the G protein alpha subunit in its C terminal region. Involved in the regulation of root morphological and growth responses.	GO:0003924; GO:0007186; GO:0019001; GO:0031683; GO:0007165	GTPase activity; G protein-coupled receptor signaling pathway; guanyl nucleotide binding; G-protein beta/gamma-subunit complex binding; signal transduction
QL05p020433	414.07	0.000703621	0.117338	0.990645	0.996774	NA	NA	NA	GO:0004672; GO:0005524; GO:0006468	protein kinase activity; ATP binding; protein phosphorylation
QL09p009738	199.13	-0.000532837	0.127551	0.990708	0.996774	NA	NA	NA	GO:0005515; GO:0004672; GO:0005524; GO:0006468; GO:0008270	protein binding; protein kinase activity; ATP binding; protein phosphorylation; zinc ion binding
QL10p026374	422.138	0.000399669	0.131911	0.990723	0.996774	NA	NA	NA	GO:0043531; GO:0005515; GO:0007165	ADP binding; protein binding; signal transduction
QL10p033772	88.9504	0.000682854	0.118629	0.990812	0.996811	AT1G73320	S-adenosyl-L-methionine-dependent methyltransferases superfamily protein		NA	NA
QL01p015927	362.653	-0.000508492	0.127064	0.991073	0.996984	AT2G28070	ABC-2 type transporter family protein		GO:0016020; GO:0005524; GO:0016887	membrane; ATP binding; ATPase activity
QL07p003998	1499.27	-0.00166287	0.096562	0.991091	0.996984	AT3G57290	eukaryotic translation initiation factor 3E	Encodes a protein that is found in not only the eif3 complex but also in association with subunits of the COP9 signalosome. eIF3e appears to be subjected to proteasome-dependent degradation that requires the PCI domain of eIF3e. The level of eIF3e present in cells appears to affect the rate of translation.	GO:0003743; GO:0005737; GO:0005852	translation initiation factor activity; cytoplasm; eukaryotic translation initiation factor 3 complex
QL02p060168	118.055	-0.000506982	0.128276	0.991243	0.996987	NA	NA	NA	NA	NA
QL05p023344	67.4309	0.00063415	0.121246	0.991306	0.996987	AT1G79915	Putative methyltransferase family protein		GO:0006479; GO:0008276	protein methylation; protein methyltransferase activity
QL06p007950	460.179	-0.000443905	0.129148	0.991179	0.996987	NA	NA	NA	GO:0016758	transferase activity, transferring hexosyl groups
QL12p004193	361.16	0.00101908	0.100165	0.991302	0.996987	AT5G45360	F-box family protein	Encodes a F-box subunit of the SCF E3 ubiquitin ligase complex that mediates the degradation of 14-3-3 proteins.	GO:0005515	protein binding
QL04p030868	1018.34	-0.000720626	0.0918562	0.991498	0.997074	AT2G44900	ARABIDILLO-1	ARABIDILLO-1 and its homolog, ARABIDILLO -2, are unique among Arabidopsis Arm-repeat proteins in having an F-box motif and fall into a phylogenetically distinct subgroup from other plant Arm-repeat proteins Similar to arm repeat protein in rice and armadillo/beta-catenin repeat family protein / F-box family protein in Dictyostelium. ARABIDILLO-1 promote lateral root development. Mutant plants form fewer lateral roots, while ARABIDILLO-1-overexpressing lines produce more lateral roots than wild-type seedlings.	GO:0005515	protein binding
QL10p027571	775.111	-0.000637989	0.117454	0.99148	0.997074	NA	NA	NA	GO:0003677	DNA binding
QL08p059221	49.1356	-0.00158007	0.125534	0.991563	0.997086	NA	NA	NA	GO:0003677; GO:0006355	DNA binding; regulation of transcription, DNA-templated
QL08p046166	44.0935	-5.11263e-05	0.127416	0.99167	0.99714	AT5G16420	Pentatricopeptide repeat (PPR-like) superfamily protein		GO:0005515	protein binding
QL11p027835	116.824	0.000162973	0.120932	0.991787	0.997204	NA	NA	NA	NA	NA
QL02p002445	131.718	-0.000819699	0.117076	0.99281	0.99723	AT4G02980	endoplasmic reticulum auxin binding protein 1	Auxin binding protein involved in cell elongation and cell division. ABP1 is ubiquitinated in vitro and in planta by AtRma2. ABP1 was thought to be embryo lethal but further experimentation has demonstrated that lethality is due to a linked mutation in another gene.	GO:0010011	auxin binding
QL02p007506	838.847	0.000539522	0.12278	0.992945	0.99723	NA	NA	NA	GO:0003677; GO:0006355	DNA binding; regulation of transcription, DNA-templated
QL02p073271	142.807	0.000515064	0.119453	0.992983	0.99723	NA	NA	NA	GO:0006355; GO:0008270	regulation of transcription, DNA-templated; zinc ion binding
QL02p086560	29.8854	0.00134298	0.128103	0.992635	0.99723	AT5G55740	Tetratricopeptide repeat (TPR)-like superfamily protein	Encodes a member of the E+ subgroup of the PPR protein family, containing the E and E+ motifs following a tandem array of PPR motifs. It also contains an unknown motif consisting of 15 aa, which is highly conserved in some PPR proteins, including CRR4. CRR21 is involved in RNA editing of the site 2 of ndhD (ndhD-2),which encodes a subunit of the NDH complex. The RNA editing changes aa 128 from Ser to Leu. Mutants have impaired NDH complex activity.	GO:0005515	protein binding
QL02p090368	197.375	-0.000522433	0.11681	0.993088	0.99723	NA	NA	NA	GO:0008270; GO:0005515	zinc ion binding; protein binding
QL04p034746	267.498	0.000530422	0.120466	0.992412	0.99723	AT2G44970	alpha/beta-Hydrolases superfamily protein		NA	NA
QL04p043008	98.0296	0.00029569	0.130514	0.992073	0.99723	AT4G20350	oxidoreductases		NA	NA
QL05p064527	213.202	-0.00243984	0.1058	0.992942	0.99723	AT5G44450	methyltransferases		GO:0006480; GO:0008168	N-terminal protein amino acid methylation; methyltransferase activity
QL06p015741	738.747	-0.000571005	0.112532	0.992706	0.99723	NA	NA	NA	GO:0003677; GO:0003676; GO:0008270	DNA binding; nucleic acid binding; zinc ion binding
QL07p003134	65.0247	0.000566983	0.118935	0.99251	0.99723	NA	NA	NA	GO:0005515	protein binding
QL07p034283	1218.74	-0.000589528	0.10719	0.992905	0.99723	NA	NA	NA	GO:0004488; GO:0055114; GO:0003824	methylenetetrahydrofolate dehydrogenase (NADP+) activity; oxidation-reduction process; catalytic activity
QL07p038125	502.117	-0.00420893	0.0952922	0.992893	0.99723	NA	NA	NA	GO:0003677; GO:0003899; GO:0006351; GO:0005634	DNA binding; DNA-directed 5'-3' RNA polymerase activity; transcription, DNA-templated; nucleus
QL07p047567	47.3994	0.000556134	0.118383	0.992415	0.99723	NA	NA	NA	GO:0043130; GO:0043161	ubiquitin binding; proteasome-mediated ubiquitin-dependent protein catabolic process
QL08p013403	52.2647	0.000417419	0.129301	0.993086	0.99723	NA	NA	NA	GO:0043531; GO:0005515	ADP binding; protein binding
QL08p042875	328.699	-0.000516711	0.113614	0.992917	0.99723	NA	NA	NA	GO:0005515	protein binding
QL08p056430	565.393	0.000367523	0.129952	0.992988	0.99723	NA	NA	NA	GO:0006952; GO:0016021	defense response; integral component of membrane
QL08p056637	8344.63	-0.000613297	0.103485	0.992717	0.99723	NA	NA	NA	GO:0003924; GO:0005525; GO:0003746; GO:0006414	GTPase activity; GTP binding; translation elongation factor activity; translational elongation
QL09p001059	899.171	0.000186493	0.136323	0.992523	0.99723	AT4G10250	HSP20-like chaperones superfamily protein	Columbia endomembrane-localized small heat shock protein	NA	NA
QL11p016313	1272.31	0.000628706	0.101084	0.992707	0.99723	AT2G35110	transcription activators	Component of the WAVE protein complex which act as activators of ARP2/3 complex involved in actin nucleation. Required for trichome morphogenesis. Mutant displays distorted trichomes, a phenotype that can be phenocopied by treatment of WT plants with actin-interacting drugs. Its ER localization is independent of upstream SPK1 activation signaling and the physical association with the WAVE/SCAR Regulatory complex binding partner SRA1. ER-localized NAP1 has little colocalization with actin and represent the inactive pool of NAP1 in these cell types.	NA	NA
QL11p022503	1499.13	0.000498504	0.125087	0.992156	0.99723	AT5G64250	Aldolase-type TIM barrel family protein		GO:0018580; GO:0055114; GO:0003824	nitronate monooxygenase activity; oxidation-reduction process; catalytic activity
QL11p038399	374.772	0.000485078	0.123213	0.992595	0.99723	AT1G49520	SWIB complex BAF60b domain-containing protein		GO:0005515	protein binding
QL11p055950	57.6183	-0.000478547	0.125602	0.992212	0.99723	AT2G17140	Pentatricopeptide repeat (PPR) superfamily protein		GO:0005515	protein binding
QL12p035169	29.9427	-0.000195448	0.135214	0.992414	0.99723	NA	NA	NA	GO:0003677	DNA binding
QL12p036042	484.405	-0.00035985	0.132294	0.992937	0.99723	NA	NA	NA	GO:0004553; GO:0005975; GO:0007015; GO:0051015	hydrolase activity, hydrolyzing O-glycosyl compounds; carbohydrate metabolic process; actin filament organization; actin filament binding
QL02p039726	111.625	-0.00104683	0.115022	0.993215	0.997305	NA	NA	NA	NA	NA
QL02p060239	106.278	0.000291075	0.130293	0.99331	0.997347	NA	NA	NA	NA	NA
QL02p023959	715.077	-0.00051717	0.106346	0.993708	0.997392	AT1G76880	Duplicated homeodomain-like superfamily protein	DF1 is a putative transcription factor required for the synthesis of seed mucilage polysaccharides. The df1 seeds produce almost 50% less mucilage than wild-type, but show less severe defects than the myb5 and ttg2 mutants.	NA	NA
QL02p089572	1764.65	-0.000561658	0.101585	0.99349	0.997392	AT3G15880	WUS-interacting protein 2		GO:0005515; GO:0006355	protein binding; regulation of transcription, DNA-templated
QL05p077196	145.609	0.000154291	0.13517	0.99378	0.997392	NA	NA	NA	GO:0003824	catalytic activity
QL07p013704	236.83	-0.00555405	0.125958	0.993642	0.997392	NA	NA	NA	GO:0016758	transferase activity, transferring hexosyl groups
QL08p021825	136.202	0.000522396	0.109412	0.993573	0.997392	AT1G53040	Protein of unknown function (DUF616)		NA	NA
QL10p048471	542.785	0.000367452	0.125624	0.993636	0.997392	NA	NA	NA	NA	NA
QL11p019695	1336.75	-0.00049314	0.114245	0.993645	0.997392	AT5G16620	hydroxyproline-rich glycoprotein family protein	chloroplast protein import (Tic40)	NA	NA
QL12p001632	232.184	-0.000487638	0.114649	0.993761	0.997392	NA	NA	NA	NA	NA
QL04p075329	29.1392	0.000432877	0.131749	0.993865	0.997419	NA	NA	NA	NA	NA
QL11p021969	76.4458	-0.00200489	0.136103	0.993926	0.997419	NA	NA	NA	GO:0016758	transferase activity, transferring hexosyl groups
QL12p042863	106.586	-0.000497487	0.10908	0.993967	0.997419	NA	NA	NA	GO:0006614; GO:0048500; GO:0008312; GO:0045900	SRP-dependent cotranslational protein targeting to membrane; signal recognition particle; 7S RNA binding; negative regulation of translational elongation
QL03p068929	26.3247	-0.000524554	0.1357	0.994126	0.99742	AT1G21245	Protein kinase superfamily protein		GO:0004672; GO:0005524; GO:0006468	protein kinase activity; ATP binding; protein phosphorylation
QL08p019959	29.5234	-0.000287916	0.129618	0.994095	0.99742	NA	NA	NA	NA	NA
QL11p032289	33.6368	0.00384555	0.12798	0.994029	0.99742	AT3G19540	Protein of unknown function (DUF620)		NA	NA
QL06p038617	40.1802	0.000601737	0.124808	0.994353	0.997593	AT3G49710	Pentatricopeptide repeat (PPR) superfamily protein		GO:0005515; GO:0008270	protein binding; zinc ion binding
QL03p003358	162.521	0.000345996	0.129404	0.99455	0.997738	NA	NA	NA	GO:0043531	ADP binding
QL10p013441	967.176	0.000571384	0.122767	0.994625	0.99776	NA	NA	NA	GO:0016020; GO:0022857; GO:0055085	membrane; transmembrane transporter activity; transmembrane transport
QL02p035031	664.78	0.00048287	0.128424	0.994728	0.997781	NA	NA	NA	GO:0005507; GO:0046274; GO:0048046; GO:0052716; GO:0055114; GO:0016491	copper ion binding; lignin catabolic process; apoplast; hydroquinone:oxygen oxidoreductase activity; oxidation-reduction process; oxidoreductase activity
QL04p091962	45.5804	0.000737907	0.128332	0.994752	0.997781	NA	NA	NA	GO:0043531	ADP binding
QL01p003456	28.8486	-0.000132114	0.134002	0.994816	0.997791	NA	NA	NA	NA	NA
QL07p009487	29.1397	0.000388382	0.128865	0.994912	0.997834	NA	NA	NA	GO:0005515	protein binding
QL11p033063	163.85	-0.00042299	0.104159	0.994964	0.997834	AT5G44750	DNA-directed DNA polymerases	Homologous to Y-family DNA polymerases, contains BRCT domain. Mutants are sensitive to UV-B radiation. Gene is involved in damage-tolerance mechanisms through translesion synthesis(TLS).	GO:0006281; GO:0003684; GO:0016779; GO:0042276	DNA repair; damaged DNA binding; nucleotidyltransferase activity; error-prone translesion synthesis
QL02p003978	295.266	0.000640846	0.103839	0.995107	0.99787	NA	NA	NA	NA	NA
QL03p033690	1585.87	-0.00023784	0.12678	0.995083	0.99787	AT1G70820	phosphoglucomutase, putative / glucose phosphomutase, putative		GO:0005975; GO:0016868	carbohydrate metabolic process; intramolecular transferase activity, phosphotransferases
QL12p000179	78.9099	0.00034617	0.118725	0.99531	0.998021	AT1G31940			NA	NA
QL07p026688	2267.64	-0.000358429	0.0733658	0.995398	0.998055	NA	NA	NA	NA	NA
QL05p036089	115.458	0.000642057	0.119203	0.995476	0.998081	AT1G80860	phospholipid N-methyltransferase	Encodes a single-copy phospholipid N-methyltransferase, involved in phosphatidylcholine biosynthesis. Has specific activity towards phosphatidylmonomethylethanolamine and phosphatidyldimethylethanolamine, but not phosphatidylethanolamine.	GO:0006656; GO:0008757	phosphatidylcholine biosynthetic process; S-adenosylmethionine-dependent methyltransferase activity
QL05p081454	324.152	0.000237865	0.130321	0.995541	0.998086	NA	NA	NA	GO:0005506; GO:0016705; GO:0020037; GO:0055114	iron ion binding; oxidoreductase activity, acting on paired donors, with incorporation or reduction of molecular oxygen; heme binding; oxidation-reduction process
QL08p038995	123.782	-0.000728871	0.106913	0.995588	0.998086	NA	NA	NA	NA	NA
QL06p050811	376.538	0.00211215	0.111541	0.995688	0.998104	AT5G66160	receptor homology region transmembrane domain ring H2 motif protein 1	Encodes a receptor homology region transmembrane domain, ring H2 motif protein involved in transport of storage proteins to protein storage vacuoles. Localized to endoplasmic reticulum and co-localizes with DIP positive vesicles and to the trans-golgi network when complexed with RMR2.	NA	NA
QL10p015509	200.996	-0.000807237	0.130781	0.995712	0.998104	NA	NA	NA	NA	NA
QL11p017272	54.412	-0.00350507	0.125559	0.995777	0.998116	NA	NA	NA	GO:0005960; GO:0019464	glycine cleavage complex; glycine decarboxylation via glycine cleavage system
QL05p036319	400.223	-0.000199395	0.129749	0.995933	0.998166	AT1G80920	Chaperone DnaJ-domain superfamily protein	A nuclear encoded soluble protein found in the chloroplast stroma. Negatively regulated by light and has rapid turnover in darkness.	NA	NA
QL09p039002	41.7979	0.00193233	0.129697	0.995907	0.998166	NA	NA	NA	GO:0005515	protein binding
QL02p026742	510.064	-0.00199918	0.10614	0.996056	0.998236	NA	NA	NA	GO:0055114; GO:0016491; GO:0008270	oxidation-reduction process; oxidoreductase activity; zinc ion binding
QL04p032696	26.1871	-0.000184656	0.13261	0.996195	0.998269	NA	NA	NA	NA	NA
QL06p041077	62.9912	0.000314502	0.12098	0.996145	0.998269	NA	NA	NA	GO:0004824; GO:0005524; GO:0006430; GO:0000166; GO:0004812; GO:0006418; GO:0003676; GO:0005737	lysine-tRNA ligase activity; ATP binding; lysyl-tRNA aminoacylation; nucleotide binding; aminoacyl-tRNA ligase activity; tRNA aminoacylation for protein translation; nucleic acid binding; cytoplasm
QL10p032743	41.0257	8.19266e-05	0.132557	0.99655	0.998571	NA	NA	NA	NA	NA
QL01p040555	1094.09	-0.00028064	0.0910624	0.996737	0.998666	AT1G68370	Chaperone DnaJ-domain superfamily protein	DnaJ-like protein with homology to coiled coils found in cytoskeleton-interacting proteins.	NA	NA
QL05p054745	45.2046	-9.73702e-05	0.13536	0.996792	0.998666	NA	NA	NA	GO:0006629	lipid metabolic process
QL05p071877	36.3215	0.000251076	0.126543	0.996911	0.998666	AT4G22160			NA	NA
QL08p058772	273.638	-0.000186287	0.125016	0.996909	0.998666	NA	NA	NA	NA	NA
QL12p040912	502.264	0.000276494	0.105589	0.996832	0.998666	AT2G25870	haloacid dehalogenase-like hydrolase family protein	Encodes an endoribonuclease that is required for chloroplast rRNA processing.	GO:0016787; GO:0004222; GO:0006364	hydrolase activity; metalloendopeptidase activity; rRNA processing
QL03p048967	132.737	-6.23147e-06	0.128726	0.997161	0.998761	AT5G13400	Major facilitator superfamily protein		GO:0005215; GO:0006857; GO:0016020; GO:0022857; GO:0055085	transporter activity; oligopeptide transport; membrane; transmembrane transporter activity; transmembrane transport
QL05p041636	78.6919	0.000219557	0.116927	0.997223	0.998761	AT2G33820	Mitochondrial substrate carrier family protein	encodes a mitochondrial ornithine transporter which exports ornithine from the mitochondrion to the cytosol	NA	NA
QL06p001948	84.9358	-0.00014691	0.126899	0.997234	0.998761	NA	NA	NA	NA	NA
QL06p012857	114.216	0.000128191	0.130676	0.997093	0.998761	AT3G06560	poly(A) polymerase 3	Encodes a poly(A) polymerase. Located in the cytoplasm.	GO:0004652; GO:0005634; GO:0043631; GO:0003723; GO:0016779; GO:0031123	polynucleotide adenylyltransferase activity; nucleus; RNA polyadenylation; RNA binding; nucleotidyltransferase activity; RNA 3'-end processing
QL09p018123	606.499	0.000221137	0.105689	0.997325	0.998761	AT4G24470	GATA-type zinc finger protein with TIFY domain	ZIM is a putative transcription factor containing an atypical GATA-type zinc-finger motif.	GO:0005515; GO:0006355; GO:0008270; GO:0043565	protein binding; regulation of transcription, DNA-templated; zinc ion binding; sequence-specific DNA binding
QL09p050935	64.0009	-0.000150441	0.126852	0.997295	0.998761	NA	NA	NA	GO:0047262; GO:0016757	polygalacturonate 4-alpha-galacturonosyltransferase activity; transferase activity, transferring glycosyl groups
QL02p084892	626.28	0.000173293	0.117464	0.997637	0.998927	AT5G39500	GNOM-like 1	Encodes GNOM-LIKE1/ERMO1, a member of ARF-GEF family. Required for endoplasmic reticulum (ER) morphology. The mRNA is cell-to-cell mobile.	GO:0005086; GO:0032012	ARF guanyl-nucleotide exchange factor activity; regulation of ARF protein signal transduction
QL03p010957	291.68	0.000163243	0.122608	0.997661	0.998927	NA	NA	NA	GO:0003824	catalytic activity
QL04p025438	259.81	-0.000112526	0.119642	0.997601	0.998927	AT2G44580	zinc ion binding		GO:0007064; GO:0031390	mitotic sister chromatid cohesion; Ctf18 RFC-like complex
QL10p064499	43.191	-9.73252e-05	0.124628	0.997704	0.998927	NA	NA	NA	NA	NA
QL03p023596	46.5823	-3.28759e-05	0.133195	0.997859	0.998977	NA	NA	NA	GO:0003677	DNA binding
QL05p040106	964.185	-0.000162694	0.123563	0.99785	0.998977	NA	NA	NA	NA	NA
QL02p086217	233.608	-0.000137966	0.123923	0.997943	0.999007	NA	NA	NA	GO:0005515	protein binding
QL01p012113	77.6599	4.95394e-05	0.13173	0.998266	0.999103	NA	NA	NA	GO:0007165	signal transduction
QL02p011519	362.829	1.33993e-05	0.131529	0.99831	0.999103	AT1G75730			NA	NA
QL04p005416	450.206	0.000379183	0.100283	0.998145	0.999103	NA	NA	NA	GO:0000398; GO:0000956	mRNA splicing, via spliceosome; nuclear-transcribed mRNA catabolic process
QL10p005988	770.416	9.14433e-05	0.126448	0.998358	0.999103	NA	NA	NA	GO:0004719; GO:0006464	protein-L-isoaspartate (D-aspartate) O-methyltransferase activity; cellular protein modification process
QL11p007050	377.502	-0.00171757	0.124078	0.998292	0.999103	AT5G58190	evolutionarily conserved C-terminal region 10		GO:0003723	RNA binding
QL11p027586	632.389	-6.1847e-05	0.130334	0.99818	0.999103	NA	NA	NA	GO:0033743; GO:0055114; GO:0006979; GO:0016671; GO:0030091	peptide-methionine (R)-S-oxide reductase activity; oxidation-reduction process; response to oxidative stress; oxidoreductase activity, acting on a sulfur group of donors, disulfide as acceptor; protein repair
QL06p047844	72.2459	0.000411558	0.133915	0.998445	0.999136	AT4G40070	RING/U-box superfamily protein		NA	NA
QL02p099014	225.003	6.14598e-05	0.134861	0.998587	0.999225	NA	NA	NA	GO:0004672; GO:0005524; GO:0006468; GO:0004674; GO:0048544	protein kinase activity; ATP binding; protein phosphorylation; protein serine/threonine kinase activity; recognition of pollen
QL11p010737	30.9968	0.000143739	0.124398	0.998971	0.999557	NA	NA	NA	NA	NA
QL08p056843	156.513	0.00197164	0.118986	0.999066	0.999598	AT5G51960			NA	NA
QL05p089275	90.0054	-6.37334e-05	0.135029	0.999345	0.999718	NA	NA	NA	GO:0016747	transferase activity, transferring acyl groups other than amino-acyl groups
QL08p009469	797.023	4.79103e-05	0.133201	0.999322	0.999718	NA	NA	NA	GO:0016788	hydrolase activity, acting on ester bonds
QL11p011881	119.117	-0.00141674	0.116434	0.999285	0.999718	AT3G57430	Tetratricopeptide repeat (TPR)-like superfamily protein	Encodes a chloroplast RNA editing factor.	GO:0005515; GO:0008270	protein binding; zinc ion binding
QL10p066243	55.1747	-0.000206453	0.130281	0.999477	0.999796	NA	NA	NA	NA	NA
QL10p027313	499.839	5.61627e-05	0.130036	0.999692	0.999852	NA	NA	NA	GO:0005515	protein binding
QL11p009249	410.296	0.00233104	0.105013	0.999631	0.999852	AT5G35330	methyl-CPG-binding domain protein 02	Protein containing methyl-CpG-binding domain.Has sequence similarity to human MBD proteins.	GO:0003677; GO:0005634; GO:0008270	DNA binding; nucleus; zinc ion binding
QL12p024664	70.8254	3.17512e-05	0.132638	0.999653	0.999852	AT5G24850	cryptochrome 3	Binds flavin adenine dinucleotide and DNA. It does not have photolyase activity, and it is likely to act as photoreceptor. Closely related to Synechocystis cryptochrome.	GO:0003913; GO:0006281	DNA photolyase activity; DNA repair
QL08p061542	38.7321	0.000191246	0.134578	0.999747	0.999854	NA	NA	NA	GO:0004672; GO:0006468; GO:0005524; GO:0005515	protein kinase activity; protein phosphorylation; ATP binding; protein binding
QL09p034469	798.446	2.36232e-05	0.127562	0.999827	0.999881	AT1G44446	Pheophorbide a oxygenase family protein with Rieske [2Fe-2S] domain	Encodes chlorophyllide <i>a</i> oxygenase which converts chlorophyllide <i>a</i> to chlorophyllide <i>b</i> by catalyzing two successive hydroxylations at the 7-methyl group of chlorophyllide <i>a</i> . Mutants are deficient in pigments that associate with thylakoid membrane proteins, lacking chlorophyll <i>b</i> and light-harvesting proteins of photosystem II. The protein was shown through cross-linking experiments to interact with Toc75, Toc34, Tic40, Tic20 and Tic22.	GO:0016491; GO:0051537; GO:0055114; GO:0010277; GO:0005506	oxidoreductase activity; 2 iron, 2 sulfur cluster binding; oxidation-reduction process; chlorophyllide a oxygenase [overall] activity; iron ion binding
QL03p010435	251.563	-0.000746833	0.114952	0.999915	0.999915	NA	NA	NA	GO:0004672; GO:0005524; GO:0006468	protein kinase activity; ATP binding; protein phosphorylation
QL01p000012	5.58359	-8.99654e-05	0.136457	0.97297	1	NA	NA	NA	NA	NA
QL01p000158	0	NA	NA	1	1	NA	NA	NA	NA	NA
QL01p000183	0	NA	NA	1	1	NA	NA	NA	NA	NA
QL01p000201	0.870257	0.00044316	0.13646	0.882332	1	NA	NA	NA	NA	NA
QL01p000225	1.18799	0.003501	0.1364	0.581351	1	NA	NA	NA	NA	NA
QL01p000277	9.62286	0.0031729	0.136198	0.745611	1	NA	NA	NA	GO:0004672; GO:0005524; GO:0006468	protein kinase activity; ATP binding; protein phosphorylation
QL01p000290	19.3774	0.00571911	0.136215	0.507795	1	NA	NA	NA	NA	NA
QL01p000420	7.42623	0.0150859	0.136184	0.455519	1	NA	NA	NA	NA	NA
QL01p000454	20.4805	-0.0542909	0.148013	0.095687	1	NA	NA	NA	GO:0005515	protein binding
QL01p000462	3.84145	-0.00928443	0.136116	0.522636	1	NA	NA	NA	GO:0005515	protein binding
QL01p000468	0.348029	-0.000123258	0.136457	0.986856	1	NA	NA	NA	NA	NA
QL01p000475	0	NA	NA	1	1	NA	NA	NA	GO:0003676; GO:0004523	nucleic acid binding; RNA-DNA hybrid ribonuclease activity
QL01p000485	0.0183603	-4.04953e-05	0.136463	0.974972	1	NA	NA	NA	GO:0046872; GO:0005524	metal ion binding; ATP binding
QL01p000540	13.8143	-0.0242546	0.13658	0.381978	1	NA	NA	NA	GO:0005515	protein binding
QL01p000551	2.86588	-0.00751418	0.135994	0.603022	1	NA	NA	NA	GO:0005515	protein binding
QL01p000564	0.07779	-3.5132e-05	0.136463	0.974972	1	NA	NA	NA	NA	NA
QL01p000570	0.0378601	-3.93556e-05	0.136463	0.974972	1	NA	NA	NA	GO:0003676; GO:0004523	nucleic acid binding; RNA-DNA hybrid ribonuclease activity
QL01p000579	0.022954	0.000476592	0.136461	0.882332	1	NA	NA	NA	GO:0046872; GO:0005524	metal ion binding; ATP binding
QL01p000602	0.134617	-5.27431e-05	0.136462	0.974972	1	NA	NA	NA	NA	NA
QL01p000618	0	NA	NA	1	1	NA	NA	NA	GO:0004190; GO:0006508	aspartic-type endopeptidase activity; proteolysis
QL01p000622	0.0231409	-0.000487332	0.136459	0.933401	1	NA	NA	NA	NA	NA
QL01p000637	0	NA	NA	1	1	NA	NA	NA	GO:0004190; GO:0006508	aspartic-type endopeptidase activity; proteolysis
QL01p000643	0.0776508	-4.75176e-05	0.136462	0.974972	1	NA	NA	NA	NA	NA
QL01p000675	0.0190741	-2.67071e-05	0.136463	0.974972	1	NA	NA	NA	NA	NA
QL01p000701	11.4207	-0.0309426	0.13941	0.200846	1	AT3G20015	Eukaryotic aspartyl protease family protein		GO:0004190; GO:0006508	aspartic-type endopeptidase activity; proteolysis
QL01p000714	0.336649	-4.93832e-05	0.136462	0.974972	1	NA	NA	NA	GO:0006508; GO:0008234	proteolysis; cysteine-type peptidase activity
QL01p000749	8.74297	0.017907	0.135615	0.485615	1	NA	NA	NA	GO:0005741; GO:0055085; GO:0043531	mitochondrial outer membrane; transmembrane transport; ADP binding
QL01p000757	20.4736	0.0150191	0.136845	0.363037	1	NA	NA	NA	NA	NA
QL01p000768	0.0183603	-4.04953e-05	0.136463	0.974972	1	NA	NA	NA	GO:0003676; GO:0008270	nucleic acid binding; zinc ion binding
QL01p000777	3.97019	-0.000155955	0.136459	0.903943	1	NA	NA	NA	NA	NA
QL01p000780	22.3752	0.0134329	0.13491	0.601663	1	NA	NA	NA	GO:0016491; GO:0055114; GO:0042128; GO:0005515	oxidoreductase activity; oxidation-reduction process; nitrate assimilation; protein binding
QL01p000796	17.7248	-0.0233173	0.134919	0.482384	1	NA	NA	NA	GO:0003333	amino acid transmembrane transport
QL01p000805	20.277	0.028369	0.134211	0.468314	1	NA	NA	NA	NA	NA
QL01p000861	8.24677	-0.0103534	0.136427	0.43397	1	NA	NA	NA	NA	NA
QL01p000908	10.8239	0.033679	0.138963	0.260932	1	NA	NA	NA	NA	NA
QL01p000930	0.790057	-7.33365e-05	0.136462	0.974972	1	NA	NA	NA	NA	NA
QL01p000932	2.1381	-0.000158049	0.136459	0.950163	1	NA	NA	NA	GO:0005515	protein binding
QL01p000940	8.14149	-0.0165663	0.133357	0.622389	1	NA	NA	NA	GO:0005634; GO:0006997	nucleus; nucleus organization
QL01p000944	1.79069	-0.00100891	0.136015	0.951604	1	NA	NA	NA	GO:0005634; GO:0006997	nucleus; nucleus organization
QL01p000968	0.744736	-4.5752e-05	0.136462	0.974972	1	NA	NA	NA	GO:0016491; GO:0055114	oxidoreductase activity; oxidation-reduction process
QL01p000982	0.077229	0.0004558	0.136461	0.882332	1	NA	NA	NA	GO:0016491; GO:0055114	oxidoreductase activity; oxidation-reduction process
QL01p000992	0.512036	0.000406038	0.13646	0.882331	1	AT1G26100	Cytochrome b561/ferric reductase transmembrane protein family		NA	NA
QL01p001031	0.0778151	0.00048126	0.136461	0.88039	1	NA	NA	NA	NA	NA
QL01p001040	4.82253	-0.0149946	0.135413	0.536191	1	AT1G68795	CLAVATA3/ESR-RELATED 12	Member of a large family of putative ligands homologous to the Clavata3 gene. Consists of a single exon.	NA	NA
QL01p001057	9.21042	0.00613382	0.13558	0.703582	1	AT1G68810	basic helix-loop-helix (bHLH) DNA-binding superfamily protein		GO:0046983	protein dimerization activity
QL01p001099	0.413274	1.36442e-05	0.13645	0.987069	1	AT3G25700	Eukaryotic aspartyl protease family protein		GO:0004190; GO:0006508	aspartic-type endopeptidase activity; proteolysis
QL01p001147	1.8388	0.00102285	0.136172	0.91469	1	NA	NA	NA	GO:0003700	DNA-binding transcription factor activity
QL01p001166	14.3376	-0.00651888	0.132421	0.773833	1	AT2G01510	Tetratricopeptide repeat (TPR)-like superfamily protein		GO:0005515; GO:0008270	protein binding; zinc ion binding
QL01p001174	1.75862	-0.00079455	0.13646	0.895406	1	AT2G01505	CLAVATA3/ESR-RELATED 16	Member of a large family of putative ligands homologous to the Clavata3 gene. Consists of a single exon.	GO:0048731	system development
QL01p001215	8.5256	-0.0200386	0.136305	0.414318	1	NA	NA	NA	GO:0004563; GO:0005975; GO:0004553	beta-N-acetylhexosaminidase activity; carbohydrate metabolic process; hydrolase activity, hydrolyzing O-glycosyl compounds
QL01p001235	3.53267	-0.00219227	0.136276	0.763797	1	NA	NA	NA	NA	NA
QL01p001261	0.325909	0.00076721	0.13646	0.858147	1	NA	NA	NA	NA	NA
QL01p001303	0.249852	0.000943844	0.136463	0.789761	1	NA	NA	NA	GO:0003677	DNA binding
QL01p001358	4.44103	-0.00976618	0.135478	0.624619	1	NA	NA	NA	GO:0004784; GO:0006801; GO:0046872; GO:0055114	superoxide dismutase activity; superoxide metabolic process; metal ion binding; oxidation-reduction process
QL01p001370	0.119652	0.000485478	0.136461	0.83815	1	NA	NA	NA	NA	NA
QL01p001412	0.0936755	-2.41968e-05	0.136463	0.974972	1	NA	NA	NA	NA	NA
QL01p001417	8.44524	-0.0098929	0.136007	0.484232	1	NA	NA	NA	NA	NA
QL01p001421	1.63125	0.00897056	0.136349	0.465442	1	NA	NA	NA	GO:0046983	protein dimerization activity
QL01p001433	0.514935	-5.21391e-05	0.136462	0.974972	1	NA	NA	NA	NA	NA
QL01p001445	0.299432	-0.000433354	0.136452	0.89172	1	NA	NA	NA	NA	NA
QL01p001525	6.30239	-0.00868086	0.135534	0.731895	1	NA	NA	NA	GO:0004672; GO:0005524; GO:0006468; GO:0004707	protein kinase activity; ATP binding; protein phosphorylation; MAP kinase activity
QL01p001539	0.0507907	-3.7223e-05	0.136463	0.974972	1	NA	NA	NA	GO:0016787	hydrolase activity
QL01p001545	0.0793005	-2.51213e-05	0.136463	0.974972	1	NA	NA	NA	NA	NA
QL01p001588	0	NA	NA	1	1	NA	NA	NA	GO:0004185; GO:0006508	serine-type carboxypeptidase activity; proteolysis
QL01p001612	1.31026	-0.00479549	0.13655	0.388136	1	NA	NA	NA	GO:0004185; GO:0006508	serine-type carboxypeptidase activity; proteolysis
QL01p001704	1.56881	0.000393253	0.136432	0.946852	1	NA	NA	NA	GO:0015267; GO:0016020; GO:0055085	channel activity; membrane; transmembrane transport
QL01p001769	0.323036	-4.53886e-05	0.136462	0.974972	1	NA	NA	NA	NA	NA
QL01p001773	1.6864	0.000273184	0.136434	0.893753	1	NA	NA	NA	NA	NA
QL01p001826	0.0194998	-3.75799e-05	0.136463	0.974972	1	NA	NA	NA	NA	NA
QL01p001851	6.69093	-0.000947723	0.136274	0.911802	1	NA	NA	NA	NA	NA
QL01p001873	0	NA	NA	1	1	NA	NA	NA	GO:0004190; GO:0006508	aspartic-type endopeptidase activity; proteolysis
QL01p001904	15.9447	0.0224908	0.137699	0.266193	1	AT1G23030	ARM repeat superfamily protein	Encodes a plant U-Box protein that is capable of binding and ubiquitinating MYC2 in vitro, acting as an E3 ligase. Unlike PUB10, its closest homolog in Arabidopsis, it does not appear to play a major role in the MeJA-mediated response.	GO:0005515; GO:0004842; GO:0016567	protein binding; ubiquitin-protein transferase activity; protein ubiquitination
QL01p001972	9.46889	-0.000103737	0.136461	0.946766	1	NA	NA	NA	GO:0005507; GO:0016491; GO:0055114	copper ion binding; oxidoreductase activity; oxidation-reduction process
QL01p002000	0.124356	-0.000740864	0.136462	0.841177	1	NA	NA	NA	GO:0005507; GO:0016491; GO:0055114	copper ion binding; oxidoreductase activity; oxidation-reduction process
QL01p002036	7.28746	-0.0119732	0.136438	0.408727	1	AT1G23000	Heavy metal transport/detoxification superfamily protein		GO:0030001; GO:0046872	metal ion transport; metal ion binding
QL01p002083	1.42385	0.00330939	0.136394	0.662199	1	NA	NA	NA	NA	NA
QL01p002119	0.0214497	-1.87597e-05	0.136463	0.974972	1	NA	NA	NA	GO:0032968	positive regulation of transcription elongation from RNA polymerase II promoter
QL01p002178	9.53741	-0.00810137	0.135513	0.645543	1	NA	NA	NA	NA	NA
QL01p002188	0	NA	NA	1	1	NA	NA	NA	NA	NA
QL01p002259	20.1954	0.0457412	0.144826	0.101348	1	NA	NA	NA	GO:0004672; GO:0006468; GO:0005524	protein kinase activity; protein phosphorylation; ATP binding
QL01p002288	5.77768	0.00572143	0.135537	0.738846	1	NA	NA	NA	NA	NA
QL01p002329	13.0204	0.0287753	0.139903	0.0865029	1	NA	NA	NA	GO:0003676; GO:0035556	nucleic acid binding; intracellular signal transduction
QL01p002386	0.0194998	-3.75799e-05	0.136463	0.974972	1	NA	NA	NA	GO:0005515	protein binding
QL01p002403	6.32488	-0.0219685	0.137426	0.32757	1	NA	NA	NA	GO:0005515	protein binding
QL01p002460	2.40781	-4.34588e-05	0.136462	0.974972	1	NA	NA	NA	NA	NA
QL01p002471	0.0231409	-0.000487332	0.136459	0.933401	1	NA	NA	NA	NA	NA
QL01p002538	0.0469303	-5.69925e-05	0.136463	0.974972	1	NA	NA	NA	GO:0003676	nucleic acid binding
QL01p002550	0.21661	-0.000429372	0.136461	0.926266	1	NA	NA	NA	GO:0005515	protein binding
QL01p002558	15.6393	-0.0141886	0.135234	0.559194	1	NA	NA	NA	NA	NA
QL01p002588	13.7066	-0.00493698	0.135603	0.747734	1	NA	NA	NA	NA	NA
QL01p002608	3.33987	-8.72342e-05	0.136461	0.974475	1	AT1G71120	GDSL-motif lipase/hydrolase 6	Contains lipase signature motif and GDSL domain.	GO:0016788	hydrolase activity, acting on ester bonds
QL01p002623	0.533815	-5.7554e-05	0.136462	0.974972	1	NA	NA	NA	GO:0008168	methyltransferase activity
QL01p002676	18.8141	-0.00966421	0.130434	0.804252	1	NA	NA	NA	GO:0043531	ADP binding
QL01p002816	0.128564	0.000603692	0.136459	0.837746	1	NA	NA	NA	NA	NA
QL01p002861	0.338887	-3.91057e-05	0.136462	0.974972	1	NA	NA	NA	GO:0006855; GO:0015238; GO:0015297; GO:0016020; GO:0055085	drug transmembrane transport; drug transmembrane transporter activity; antiporter activity; membrane; transmembrane transport
QL01p002865	0.701516	0.000484247	0.136434	0.923799	1	NA	NA	NA	GO:0006855; GO:0015238; GO:0015297; GO:0016020; GO:0055085	drug transmembrane transport; drug transmembrane transporter activity; antiporter activity; membrane; transmembrane transport
QL01p002875	11.0115	-0.0189464	0.135647	0.475458	1	NA	NA	NA	GO:0006855; GO:0015238; GO:0015297; GO:0016020; GO:0055085	drug transmembrane transport; drug transmembrane transporter activity; antiporter activity; membrane; transmembrane transport
QL01p002890	24.2694	-0.00132517	0.136141	0.86108	1	NA	NA	NA	GO:0006855; GO:0015238; GO:0015297; GO:0016020; GO:0055085	drug transmembrane transport; drug transmembrane transporter activity; antiporter activity; membrane; transmembrane transport
QL01p002895	2.88908	-0.000495819	0.136459	0.933401	1	NA	NA	NA	GO:0006855; GO:0015238; GO:0015297; GO:0016020; GO:0055085	drug transmembrane transport; drug transmembrane transporter activity; antiporter activity; membrane; transmembrane transport
QL01p002905	1.38857	-5.61196e-05	0.136462	0.945301	1	NA	NA	NA	NA	NA
QL01p002917	0.31408	0.000423772	0.13646	0.88039	1	NA	NA	NA	GO:0006855; GO:0015238; GO:0015297; GO:0016020; GO:0055085	drug transmembrane transport; drug transmembrane transporter activity; antiporter activity; membrane; transmembrane transport
QL01p002932	0.600861	-0.000489447	0.13645	0.780936	1	NA	NA	NA	GO:0006855; GO:0015238; GO:0015297; GO:0016020; GO:0055085	drug transmembrane transport; drug transmembrane transporter activity; antiporter activity; membrane; transmembrane transport
QL01p002945	5.8385	-6.45551e-05	0.136462	0.96366	1	NA	NA	NA	NA	NA
QL01p002949	10.5545	-0.0172709	0.136598	0.384549	1	NA	NA	NA	GO:0006855; GO:0015238; GO:0015297; GO:0016020; GO:0055085	drug transmembrane transport; drug transmembrane transporter activity; antiporter activity; membrane; transmembrane transport
QL01p002979	15.0258	-7.2482e-05	0.136462	0.974972	1	NA	NA	NA	GO:0006855; GO:0015238; GO:0015297; GO:0016020; GO:0055085	drug transmembrane transport; drug transmembrane transporter activity; antiporter activity; membrane; transmembrane transport
QL01p003053	2.15727	0.00394273	0.136463	0.589086	1	AT2G01120	origin recognition complex subunit 4	Origin Recognition Complex subunit 4. Involved in the initiation of DNA replication. Regulated transcriptionally during cell cycle, peaking at G1/S-phase. Target of E2F/DF family of transcription factors. Interacts with all ORC subunits except ORC1b.	GO:0000808; GO:0003677; GO:0005634; GO:0006260; GO:0005524	origin recognition complex; DNA binding; nucleus; DNA replication; ATP binding
QL01p003068	0.995438	-6.41052e-05	0.136462	0.925696	1	NA	NA	NA	GO:0006633; GO:0016790	fatty acid biosynthetic process; thiolester hydrolase activity
QL01p003145	3.93544	-0.0121417	0.136234	0.479999	1	NA	NA	NA	GO:0000124; GO:0003712	SAGA complex; transcription coregulator activity
QL01p003230	0.817722	2.358e-05	0.136441	0.986584	1	NA	NA	NA	NA	NA
QL01p003260	0.452148	-5.45676e-05	0.136462	0.974971	1	NA	NA	NA	GO:0030599; GO:0042545; GO:0004857	pectinesterase activity; cell wall modification; enzyme inhibitor activity
QL01p003296	2.01976	0.00258937	0.13643	0.63804	1	NA	NA	NA	GO:0046872	metal ion binding
QL01p003323	0.905477	0.000192412	0.136407	0.962527	1	NA	NA	NA	GO:0046872; GO:0003676; GO:0008270	metal ion binding; nucleic acid binding; zinc ion binding
QL01p003332	1.18123	0.00247367	0.136409	0.499174	1	NA	NA	NA	GO:0046872	metal ion binding
QL01p003380	0.369002	-0.000141374	0.136461	0.974984	1	NA	NA	NA	NA	NA
QL01p003385	7.09177	0.0341721	0.142159	0.0364413	1	NA	NA	NA	GO:0000160; GO:0003677	phosphorelay signal transduction system; DNA binding
QL01p003405	14.9699	0.0137406	0.13508	0.566702	1	NA	NA	NA	GO:0006865; GO:0016021; GO:0055085; GO:0016020; GO:0022857	amino acid transport; integral component of membrane; transmembrane transport; membrane; transmembrane transporter activity
QL01p003494	0.10792	-3.65e-05	0.136463	0.974972	1	NA	NA	NA	NA	NA
QL01p003514	6.80543	-0.00420174	0.136075	0.710576	1	NA	NA	NA	GO:0016491	oxidoreductase activity
QL01p003522	8.32639	-0.00449669	0.135578	0.784535	1	NA	NA	NA	GO:0016491; GO:0005515	oxidoreductase activity; protein binding
QL01p003546	0.0429401	-1.6196e-05	0.136463	0.974972	1	NA	NA	NA	GO:0005515	protein binding
QL01p003549	0.184909	-0.000434052	0.136461	0.926266	1	NA	NA	NA	NA	NA
QL01p003704	1.38615	0.0032467	0.13639	0.656157	1	NA	NA	NA	NA	NA
QL01p003716	0.239842	0.000193236	0.136451	0.937631	1	AT5G46710	PLATZ transcription factor family protein		NA	NA
QL01p003759	21.7758	0.0114757	0.135791	0.548887	1	NA	NA	NA	GO:0003924; GO:0005525	GTPase activity; GTP binding
QL01p003767	1.08175	-0.00110944	0.136454	0.880794	1	NA	NA	NA	NA	NA
QL01p003790	0.0587388	-3.94079e-05	0.136463	0.974972	1	NA	NA	NA	GO:0046983	protein dimerization activity
QL01p003817	0	NA	NA	1	1	NA	NA	NA	GO:0004553; GO:0005975	hydrolase activity, hydrolyzing O-glycosyl compounds; carbohydrate metabolic process
QL01p003858	0.183326	-6.7249e-05	0.136462	0.974975	1	NA	NA	NA	GO:0004553; GO:0005975	hydrolase activity, hydrolyzing O-glycosyl compounds; carbohydrate metabolic process
QL01p003880	20.9364	0.0188202	0.137538	0.270681	1	NA	NA	NA	GO:0004553; GO:0005975	hydrolase activity, hydrolyzing O-glycosyl compounds; carbohydrate metabolic process
QL01p003889	0	NA	NA	1	1	NA	NA	NA	GO:0004553; GO:0005975	hydrolase activity, hydrolyzing O-glycosyl compounds; carbohydrate metabolic process
QL01p003908	15.7088	0.0128758	0.136124	0.481526	1	NA	NA	NA	GO:0004553; GO:0005975	hydrolase activity, hydrolyzing O-glycosyl compounds; carbohydrate metabolic process
QL01p003959	12.2194	-0.012355	0.136059	0.49101	1	NA	NA	NA	GO:0003676; GO:0046872	nucleic acid binding; metal ion binding
QL01p003984	8.47687	0.0220695	0.135863	0.442814	1	NA	NA	NA	GO:0030247	polysaccharide binding
QL01p004001	0.265157	-0.000486951	0.136461	0.923414	1	NA	NA	NA	GO:0004553; GO:0005975	hydrolase activity, hydrolyzing O-glycosyl compounds; carbohydrate metabolic process
QL01p004008	0	NA	NA	1	1	NA	NA	NA	GO:0004553; GO:0005975	hydrolase activity, hydrolyzing O-glycosyl compounds; carbohydrate metabolic process
QL01p004038	0.403226	-5.12813e-05	0.136462	0.974971	1	NA	NA	NA	NA	NA
QL01p004062	11.9766	-0.0236927	0.134995	0.472644	1	NA	NA	NA	NA	NA
QL01p004071	10.2652	-0.000163123	0.13646	0.974995	1	NA	NA	NA	GO:0005515	protein binding
QL01p004163	0.954294	-0.000119011	0.136446	0.988652	1	NA	NA	NA	NA	NA
QL01p004168	1.31181	-0.000156548	0.136442	0.943894	1	NA	NA	NA	GO:0005615	extracellular space
QL01p004186	3.22968	-0.00398414	0.135214	0.826619	1	AT1G51460	ABC-2 type transporter family protein	ABCG13 encodes a member of the ATP-binding cassette (ABC) transporter family protein. Mutants show defects in petal elongation resulting in a folded petal phenotype.	GO:0016020; GO:0005524; GO:0016887	membrane; ATP binding; ATPase activity
QL01p004218	0.0801276	-4.24829e-05	0.136463	0.974972	1	NA	NA	NA	NA	NA
QL01p004224	0	NA	NA	1	1	NA	NA	NA	GO:0016020; GO:0016757	membrane; transferase activity, transferring glycosyl groups
QL01p004229	0.090447	-3.38967e-05	0.136463	0.974972	1	NA	NA	NA	NA	NA
QL01p004237	0.0227551	-1.77452e-05	0.136463	0.974972	1	NA	NA	NA	NA	NA
QL01p004247	0.146026	-3.74703e-05	0.136463	0.974972	1	NA	NA	NA	NA	NA
QL01p004290	0	NA	NA	1	1	NA	NA	NA	GO:0006629	lipid metabolic process
QL01p004313	10.585	0.0156705	0.134377	0.593077	1	NA	NA	NA	NA	NA
QL01p004325	0	NA	NA	1	1	NA	NA	NA	GO:0006629	lipid metabolic process
QL01p004403	0.143524	0.000890454	0.136461	0.85623	1	NA	NA	NA	GO:0003677; GO:0006355	DNA binding; regulation of transcription, DNA-templated
QL01p004407	0	NA	NA	1	1	NA	NA	NA	GO:0003677; GO:0006355	DNA binding; regulation of transcription, DNA-templated
QL01p004410	0	NA	NA	1	1	NA	NA	NA	GO:0003677; GO:0006355	DNA binding; regulation of transcription, DNA-templated
QL01p004418	0.0293056	-1.28479e-05	0.136463	0.974972	1	NA	NA	NA	GO:0003677; GO:0006355	DNA binding; regulation of transcription, DNA-templated
QL01p004428	4.58423	-0.0431742	0.145229	0.0387375	1	NA	NA	NA	GO:0005515	protein binding
QL01p004435	1.1121	0.000697093	0.136459	0.871308	1	NA	NA	NA	NA	NA
QL01p004518	0.965487	-0.000126627	0.13646	0.939525	1	NA	NA	NA	GO:0003677; GO:0006355	DNA binding; regulation of transcription, DNA-templated
QL01p004528	9.19296	-0.0315892	0.138303	0.289596	1	NA	NA	NA	GO:0005515	protein binding
QL01p004534	1.6334	-0.000114862	0.136457	0.986138	1	NA	NA	NA	NA	NA
QL01p004672	2.61379	0.00385922	0.135516	0.811484	1	AT1G51355			GO:0032875	regulation of DNA endoreduplication
QL01p004727	0.42677	-5.03701e-05	0.136457	0.972954	1	NA	NA	NA	NA	NA
QL01p004784	1.50643	-0.00205365	0.136198	0.803485	1	NA	NA	NA	NA	NA
QL01p004794	13.8203	-0.0163599	0.134381	0.579381	1	NA	NA	NA	NA	NA
QL01p004841	0.430225	0.000443631	0.13646	0.882331	1	NA	NA	NA	NA	NA
QL01p004951	6.19201	-0.0149205	0.13635	0.414787	1	NA	NA	NA	GO:0006081; GO:0055114; GO:0016491; GO:0016620	cellular aldehyde metabolic process; oxidation-reduction process; oxidoreductase activity; oxidoreductase activity, acting on the aldehyde or oxo group of donors, NAD or NADP as acceptor
QL01p004967	11.7232	-0.0587195	0.148874	0.128925	1	NA	NA	NA	GO:0003682; GO:0005524	chromatin binding; ATP binding
QL01p005034	24.7221	-0.0151574	0.137335	0.17954	1	NA	NA	NA	NA	NA
QL01p005044	0.449131	-4.5063e-05	0.136462	0.974969	1	AT2G43150	Proline-rich extensin-like family protein		NA	NA
QL01p005053	0.0294301	-4.06456e-05	0.136463	0.974973	1	NA	NA	NA	NA	NA
QL01p005069	1.00339	-5.9691e-05	0.136462	0.974969	1	NA	NA	NA	NA	NA
QL01p005076	21.9597	-0.00217644	0.13608	0.818422	1	NA	NA	NA	NA	NA
QL01p005091	11.3341	0.000631389	0.136245	0.976213	1	NA	NA	NA	NA	NA
QL01p005101	3.60648	0.00067092	0.13646	0.844608	1	NA	NA	NA	NA	NA
QL01p005110	1.75878	-2.23536e-05	0.136423	0.892914	1	NA	NA	NA	NA	NA
QL01p005134	21.2417	-0.0762532	0.157346	0.116284	1	AT2G22410	SLOW GROWTH 1		GO:0005515	protein binding
QL01p005141	5.39417	0.00566625	0.135575	0.735362	1	NA	NA	NA	GO:0005743; GO:0022857; GO:0055085	mitochondrial inner membrane; transmembrane transporter activity; transmembrane transport
QL01p005224	11.4819	-0.0209131	0.136253	0.400737	1	NA	NA	NA	GO:0003676	nucleic acid binding
QL01p005330	0.0305563	-0.000413128	0.136461	0.926266	1	NA	NA	NA	GO:0003700; GO:0006355; GO:0003677	DNA-binding transcription factor activity; regulation of transcription, DNA-templated; DNA binding
QL01p005367	0	NA	NA	1	1	NA	NA	NA	NA	NA
QL01p005387	3.31778	0.00558096	0.136136	0.592802	1	NA	NA	NA	NA	NA
QL01p005459	11.2411	0.00570677	0.1365	0.50128	1	NA	NA	NA	GO:0003723; GO:0005515	RNA binding; protein binding
QL01p005489	11.257	0.0262873	0.137808	0.274653	1	NA	NA	NA	GO:0003723; GO:0005515	RNA binding; protein binding
QL01p005503	7.55184	-0.0384815	0.143261	0.0589645	1	NA	NA	NA	GO:0003723; GO:0005515	RNA binding; protein binding
QL01p005594	4.62839	0.000556486	0.136448	0.844974	1	NA	NA	NA	GO:0003824; GO:0046373; GO:0046556	catalytic activity; L-arabinose metabolic process; alpha-L-arabinofuranosidase activity
QL01p005612	1.62392	4.10298e-05	0.136444	0.951624	1	NA	NA	NA	GO:0003824; GO:0046373; GO:0046556	catalytic activity; L-arabinose metabolic process; alpha-L-arabinofuranosidase activity
QL01p005629	4.86569	-0.00376385	0.13618	0.653317	1	NA	NA	NA	GO:0003824; GO:0046373; GO:0046556	catalytic activity; L-arabinose metabolic process; alpha-L-arabinofuranosidase activity
QL01p005703	4.76683	-0.0168757	0.13683	0.294757	1	AT5G12930			NA	NA
QL01p005707	0.0305563	-0.000413128	0.136461	0.926266	1	NA	NA	NA	GO:0003677; GO:0006355	DNA binding; regulation of transcription, DNA-templated
QL01p005733	4.89187	-0.00916122	0.136182	0.547828	1	NA	NA	NA	GO:0000786; GO:0003677; GO:0046982	nucleosome; DNA binding; protein heterodimerization activity
QL01p005737	1.15024	-0.00210914	0.136468	0.71915	1	NA	NA	NA	GO:0000786; GO:0003677; GO:0046982	nucleosome; DNA binding; protein heterodimerization activity
QL01p005815	1.69396	-0.00909359	0.136751	0.333525	1	NA	NA	NA	GO:0000786; GO:0003677; GO:0046982	nucleosome; DNA binding; protein heterodimerization activity
QL01p005824	4.05646	0.00133374	0.136443	0.747033	1	NA	NA	NA	GO:0000786; GO:0003677; GO:0046982	nucleosome; DNA binding; protein heterodimerization activity
QL01p005881	0.298914	-4.37881e-05	0.136462	0.974972	1	NA	NA	NA	NA	NA
QL01p005900	21.8021	-0.00552822	0.134209	0.822149	1	AT5G12920	Transducin/WD40 repeat-like superfamily protein		GO:0005515	protein binding
QL01p005914	1.0331	0.000434713	0.136342	0.952861	1	NA	NA	NA	GO:0005634	nucleus
QL01p005921	2.67992	0.00225793	0.136399	0.686969	1	NA	NA	NA	GO:0005634	nucleus
QL01p005925	2.51889	-0.000338291	0.136448	0.918076	1	NA	NA	NA	GO:0005515	protein binding
QL01p005990	3.83161	-0.000281718	0.13645	0.926029	1	NA	NA	NA	GO:0003676; GO:0015074; GO:0008270	nucleic acid binding; DNA integration; zinc ion binding
QL01p005998	0.322718	0.000676131	0.136459	0.871309	1	NA	NA	NA	GO:0005634	nucleus
QL01p006014	15.0349	0.00140515	0.136232	0.93888	1	NA	NA	NA	GO:0005515	protein binding
QL01p006033	6.66868	-0.000587958	0.136431	0.831851	1	NA	NA	NA	GO:0005515	protein binding
QL01p006048	20.0801	0.0141674	0.134294	0.623153	1	NA	NA	NA	GO:0005515	protein binding
QL01p006056	0	NA	NA	1	1	NA	NA	NA	GO:0016758	transferase activity, transferring hexosyl groups
QL01p006068	2.84929	1.31379e-05	0.136337	0.968669	1	NA	NA	NA	GO:0016758	transferase activity, transferring hexosyl groups
QL01p006118	1.23772	0.000134941	0.136452	0.987087	1	NA	NA	NA	GO:0016758	transferase activity, transferring hexosyl groups
QL01p006152	1.38581	0.00308204	0.136453	0.63076	1	NA	NA	NA	GO:0020037; GO:0055114; GO:0031177; GO:0008610; GO:0016491; GO:0003824; GO:0004096	heme binding; oxidation-reduction process; phosphopantetheine binding; lipid biosynthetic process; oxidoreductase activity; catalytic activity; catalase activity
QL01p006209	18.3741	-0.0535312	0.150426	0.0144445	1	AT5G12970	Calcium-dependent lipid-binding (CaLB domain) plant phosphoribosyltransferase family protein		NA	NA
QL01p006250	3.18037	0.00604203	0.136429	0.614822	1	NA	NA	NA	NA	NA
QL01p006273	1.36006	-0.000143291	0.13646	0.96692	1	NA	NA	NA	GO:0005515; GO:0016579; GO:0036459	protein binding; protein deubiquitination; thiol-dependent ubiquitinyl hydrolase activity
QL01p006281	0.153106	-0.000313587	0.136459	0.930178	1	NA	NA	NA	GO:0016702; GO:0046872; GO:0055114; GO:0005515	oxidoreductase activity, acting on single donors with incorporation of molecular oxygen, incorporation of two atoms of oxygen; metal ion binding; oxidation-reduction process; protein binding
QL01p006357	10.0129	-0.0130732	0.136514	0.390261	1	NA	NA	NA	NA	NA
QL01p006403	2.45618	-0.000887855	0.136317	0.930464	1	NA	NA	NA	GO:0046983	protein dimerization activity
QL01p006410	3.82554	-0.000451916	0.136461	0.926264	1	NA	NA	NA	GO:0004553; GO:0005975	hydrolase activity, hydrolyzing O-glycosyl compounds; carbohydrate metabolic process
QL01p006418	21.4923	-0.00487401	0.135797	0.727373	1	NA	NA	NA	GO:0004553; GO:0005975	hydrolase activity, hydrolyzing O-glycosyl compounds; carbohydrate metabolic process
QL01p006435	0.380448	-0.000294824	0.136459	0.913254	1	NA	NA	NA	GO:0004553; GO:0005975	hydrolase activity, hydrolyzing O-glycosyl compounds; carbohydrate metabolic process
QL01p006491	8.20496	-0.020813	0.138215	0.0899712	1	NA	NA	NA	GO:0004553; GO:0005975	hydrolase activity, hydrolyzing O-glycosyl compounds; carbohydrate metabolic process
QL01p006505	4.98921	0.000249637	0.136433	0.999035	1	NA	NA	NA	GO:0004553; GO:0005975	hydrolase activity, hydrolyzing O-glycosyl compounds; carbohydrate metabolic process
QL01p006542	8.18003	-0.00203486	0.135859	0.85001	1	NA	NA	NA	GO:0004553; GO:0005975	hydrolase activity, hydrolyzing O-glycosyl compounds; carbohydrate metabolic process
QL01p006558	0.483734	-0.000467167	0.136453	0.892184	1	NA	NA	NA	GO:0004553; GO:0005975	hydrolase activity, hydrolyzing O-glycosyl compounds; carbohydrate metabolic process
QL01p006567	0.136011	0.000564789	0.13646	0.822927	1	NA	NA	NA	GO:0004553; GO:0005975	hydrolase activity, hydrolyzing O-glycosyl compounds; carbohydrate metabolic process
QL01p006599	0.363202	-3.93662e-05	0.136462	0.974972	1	NA	NA	NA	GO:0004553; GO:0005975	hydrolase activity, hydrolyzing O-glycosyl compounds; carbohydrate metabolic process
QL01p006602	0.251411	-5.30948e-05	0.136462	0.974972	1	NA	NA	NA	NA	NA
QL01p006612	0.346758	-0.000454257	0.136462	0.893306	1	NA	NA	NA	GO:0004553; GO:0005975	hydrolase activity, hydrolyzing O-glycosyl compounds; carbohydrate metabolic process
QL01p006663	0.103724	-4.30931e-05	0.136462	0.974972	1	NA	NA	NA	NA	NA
QL01p006683	1.1169	-2.95449e-05	0.136463	0.974972	1	NA	NA	NA	GO:0004553; GO:0005975	hydrolase activity, hydrolyzing O-glycosyl compounds; carbohydrate metabolic process
QL01p006720	0	NA	NA	1	1	NA	NA	NA	NA	NA
QL01p006762	1.75776	0.00385876	0.136286	0.630546	1	NA	NA	NA	NA	NA
QL01p006783	0.136906	0.000132119	0.136443	0.988537	1	NA	NA	NA	GO:0004553; GO:0005975	hydrolase activity, hydrolyzing O-glycosyl compounds; carbohydrate metabolic process
QL01p006809	1.30118	0.000443966	0.13646	0.88039	1	NA	NA	NA	GO:0004553; GO:0005975	hydrolase activity, hydrolyzing O-glycosyl compounds; carbohydrate metabolic process
QL01p006817	0.0305563	-0.000413128	0.136461	0.926266	1	NA	NA	NA	GO:0004553; GO:0005975	hydrolase activity, hydrolyzing O-glycosyl compounds; carbohydrate metabolic process
QL01p006957	0.0164839	-3.02899e-05	0.136463	0.974972	1	NA	NA	NA	GO:0004553; GO:0005975	hydrolase activity, hydrolyzing O-glycosyl compounds; carbohydrate metabolic process
QL01p007016	0	NA	NA	1	1	NA	NA	NA	NA	NA
QL01p007057	2.94147	0.0040258	0.135891	0.754964	1	NA	NA	NA	GO:0004672; GO:0005524; GO:0006468	protein kinase activity; ATP binding; protein phosphorylation
QL01p007067	0.315038	0.000464853	0.136461	0.838151	1	NA	NA	NA	GO:0004672; GO:0006468; GO:0005524	protein kinase activity; protein phosphorylation; ATP binding
QL01p007120	0.355451	-0.000105387	0.136461	0.974979	1	NA	NA	NA	NA	NA
QL01p007163	7.64212	-0.00322361	0.134637	0.902946	1	NA	NA	NA	GO:0005515	protein binding
QL01p007167	1.8752	0.0113711	0.136426	0.411469	1	NA	NA	NA	GO:0004672; GO:0005524; GO:0006468	protein kinase activity; ATP binding; protein phosphorylation
QL01p007174	5.53624	-0.000304369	0.136397	0.980103	1	NA	NA	NA	GO:0005524; GO:0004672; GO:0006468	ATP binding; protein kinase activity; protein phosphorylation
QL01p007242	0.374524	-5.72536e-05	0.136462	0.974972	1	NA	NA	NA	NA	NA
QL01p007245	6.45934	0.00221929	0.136192	0.868136	1	NA	NA	NA	GO:0004672; GO:0005524; GO:0006468; GO:0004674	protein kinase activity; ATP binding; protein phosphorylation; protein serine/threonine kinase activity
QL01p007248	10.4967	-0.000627048	0.136438	0.881085	1	NA	NA	NA	GO:0003676; GO:0004523	nucleic acid binding; RNA-DNA hybrid ribonuclease activity
QL01p007339	15.727	-0.00603097	0.135574	0.718195	1	NA	NA	NA	NA	NA
QL01p007518	1.62515	0.000778665	0.136341	0.865781	1	NA	NA	NA	NA	NA
QL01p007568	0.648521	0.000688234	0.136458	0.84983	1	NA	NA	NA	GO:0005515	protein binding
QL01p007577	0.0638676	-6.84186e-06	0.136463	0.974972	1	NA	NA	NA	NA	NA
QL01p007585	0.244765	0.000250138	0.136457	0.966025	1	NA	NA	NA	GO:0055114; GO:0005507; GO:0016491	oxidation-reduction process; copper ion binding; oxidoreductase activity
QL01p007608	10.6585	-0.0211482	0.134694	0.510871	1	NA	NA	NA	NA	NA
QL01p007682	0.374459	-5.3084e-05	0.136462	0.974971	1	NA	NA	NA	GO:0004553; GO:0005975	hydrolase activity, hydrolyzing O-glycosyl compounds; carbohydrate metabolic process
QL01p007692	13.4353	-0.00846912	0.132599	0.795222	1	NA	NA	NA	GO:0004553; GO:0005975	hydrolase activity, hydrolyzing O-glycosyl compounds; carbohydrate metabolic process
QL01p007717	0.176917	-4.71984e-05	0.136462	0.974972	1	NA	NA	NA	NA	NA
QL01p007727	2.72326	0.00123259	0.136417	0.717627	1	NA	NA	NA	GO:0055114; GO:0005507; GO:0016491	oxidation-reduction process; copper ion binding; oxidoreductase activity
QL01p007735	9.10642	0.00452152	0.135664	0.773575	1	NA	NA	NA	GO:0005507; GO:0016491; GO:0055114	copper ion binding; oxidoreductase activity; oxidation-reduction process
QL01p007741	12.658	-0.00441258	0.13628	0.724259	1	NA	NA	NA	GO:0008168	methyltransferase activity
QL01p007777	14.5167	-0.00796579	0.133476	0.783902	1	NA	NA	NA	GO:0003777; GO:0005524; GO:0007018; GO:0008017	microtubule motor activity; ATP binding; microtubule-based movement; microtubule binding
QL01p007790	0.967485	0.000178787	0.136443	0.954878	1	NA	NA	NA	NA	NA
QL01p007822	0.31872	0.0004191	0.13646	0.882333	1	AT4G26415			NA	NA
QL01p007841	0.257627	-4.80124e-05	0.136462	0.974972	1	AT5G56320	expansin A14	member of Alpha-Expansin Gene Family. Naming convention from the Expansin Working Group (Kende et al, 2004. Plant Mol Bio)	GO:0009664; GO:0005576	plant-type cell wall organization; extracellular region
QL01p007845	0	NA	NA	1	1	NA	NA	NA	GO:0008271; GO:0008272; GO:0016020; GO:0055085; GO:0015116; GO:0016021	secondary active sulfate transmembrane transporter activity; sulfate transport; membrane; transmembrane transport; sulfate transmembrane transporter activity; integral component of membrane
QL01p007875	14.3921	-0.011738	0.133386	0.699557	1	NA	NA	NA	NA	NA
QL01p007891	16.1272	0.00826414	0.132501	0.788942	1	NA	NA	NA	NA	NA
QL01p007902	0.833361	-0.000130055	0.136461	0.974984	1	NA	NA	NA	NA	NA
QL01p008050	23.0076	0.00734541	0.136591	0.376006	1	NA	NA	NA	NA	NA
QL01p008117	18.8291	0.0832936	0.172666	0.0129275	1	NA	NA	NA	GO:0033926; GO:0003824	glycopeptide alpha-N-acetylgalactosaminidase activity; catalytic activity
QL01p008131	1.11495	-0.000115101	0.136461	0.974983	1	NA	NA	NA	GO:0016765; GO:0009058; GO:0016740; GO:0004310; GO:0006696; GO:0051996	transferase activity, transferring alkyl or aryl (other than methyl) groups; biosynthetic process; transferase activity; farnesyl-diphosphate farnesyltransferase activity; ergosterol biosynthetic process; squalene synthase activity
QL01p008246	0	NA	NA	1	1	NA	NA	NA	NA	NA
QL01p008250	20.1498	-0.000760612	0.136324	0.937738	1	NA	NA	NA	GO:0016491; GO:0055114	oxidoreductase activity; oxidation-reduction process
QL01p008253	4.97339	0.00326092	0.136408	0.511779	1	NA	NA	NA	GO:0016491; GO:0055114	oxidoreductase activity; oxidation-reduction process
QL01p008271	0.170386	-0.000489586	0.136459	0.933401	1	NA	NA	NA	GO:0016491; GO:0055114	oxidoreductase activity; oxidation-reduction process
QL01p008353	0.023866	-2.90535e-05	0.136463	0.974972	1	NA	NA	NA	NA	NA
QL01p008411	6.25588	-0.00332431	0.136176	0.734061	1	NA	NA	NA	GO:0016491; GO:0055114	oxidoreductase activity; oxidation-reduction process
QL01p008558	6.05966	-0.00254853	0.136236	0.788069	1	NA	NA	NA	GO:0016491; GO:0051537; GO:0055114; GO:0010277	oxidoreductase activity; 2 iron, 2 sulfur cluster binding; oxidation-reduction process; chlorophyllide a oxygenase [overall] activity
QL01p008572	0.307186	-5.31705e-05	0.136462	0.974972	1	NA	NA	NA	GO:0010277; GO:0055114	chlorophyllide a oxygenase [overall] activity; oxidation-reduction process
QL01p008575	0.108156	-3.96186e-05	0.136463	0.974972	1	NA	NA	NA	GO:0005515	protein binding
QL01p008631	14.2656	-5.74681e-05	0.136462	0.974972	1	NA	NA	NA	GO:0046982; GO:0000786; GO:0003677	protein heterodimerization activity; nucleosome; DNA binding
QL01p008654	3.68348	-0.00323392	0.136433	0.741489	1	NA	NA	NA	GO:0016491; GO:0051537; GO:0055114	oxidoreductase activity; 2 iron, 2 sulfur cluster binding; oxidation-reduction process
QL01p008665	6.05869	-0.0202412	0.137975	0.153842	1	NA	NA	NA	GO:0016491; GO:0051537; GO:0055114; GO:0010277	oxidoreductase activity; 2 iron, 2 sulfur cluster binding; oxidation-reduction process; chlorophyllide a oxygenase [overall] activity
QL01p008682	3.63537	-0.0123385	0.136209	0.474469	1	NA	NA	NA	NA	NA
QL01p008708	0	NA	NA	1	1	NA	NA	NA	NA	NA
QL01p008776	0.447723	0.000417729	0.13645	0.940592	1	NA	NA	NA	GO:0003700; GO:0006355; GO:0003677	DNA-binding transcription factor activity; regulation of transcription, DNA-templated; DNA binding
QL01p008808	0.352223	0.000681231	0.136459	0.871305	1	NA	NA	NA	NA	NA
QL01p008880	1.65474	-0.000134645	0.13646	0.951606	1	NA	NA	NA	GO:0005515	protein binding
QL01p008886	0.513318	0.000174216	0.136451	0.87866	1	NA	NA	NA	GO:0005515	protein binding
QL01p008896	0.450702	-7.53061e-05	0.136462	0.974973	1	NA	NA	NA	GO:0005515	protein binding
QL01p008905	0.480463	7.16056e-05	0.136444	0.988535	1	NA	NA	NA	GO:0005515	protein binding
QL01p008910	1.37406	0.00219489	0.136236	0.774981	1	NA	NA	NA	GO:0005515	protein binding
QL01p008930	0.78012	-0.000110995	0.136461	0.97498	1	NA	NA	NA	GO:0005506; GO:0016705; GO:0020037; GO:0055114	iron ion binding; oxidoreductase activity, acting on paired donors, with incorporation or reduction of molecular oxygen; heme binding; oxidation-reduction process
QL01p008949	0	NA	NA	1	1	AT5G35920	cytochrome P450, family 79, subfamily A, polypeptide 4 pseudogene	a cytochrome P450 pseudogene	GO:0005506; GO:0016705; GO:0020037; GO:0055114	iron ion binding; oxidoreductase activity, acting on paired donors, with incorporation or reduction of molecular oxygen; heme binding; oxidation-reduction process
QL01p008951	0	NA	NA	1	1	NA	NA	NA	GO:0005506; GO:0016705; GO:0020037; GO:0055114	iron ion binding; oxidoreductase activity, acting on paired donors, with incorporation or reduction of molecular oxygen; heme binding; oxidation-reduction process
QL01p008954	0	NA	NA	1	1	NA	NA	NA	NA	NA
QL01p008968	0	NA	NA	1	1	NA	NA	NA	GO:0005506; GO:0016705; GO:0020037; GO:0055114	iron ion binding; oxidoreductase activity, acting on paired donors, with incorporation or reduction of molecular oxygen; heme binding; oxidation-reduction process
QL01p008972	0	NA	NA	1	1	NA	NA	NA	NA	NA
QL01p009069	23.5978	-0.0236487	0.133734	0.528045	1	NA	NA	NA	NA	NA
QL01p009125	8.64159	-5.21711e-05	0.136462	0.97497	1	NA	NA	NA	GO:0005634; GO:0006281; GO:0030915	nucleus; DNA repair; Smc5-Smc6 complex
QL01p009166	20.8396	-0.0494767	0.141577	0.240525	1	NA	NA	NA	GO:0004318; GO:0006633; GO:0055114	enoyl-[acyl-carrier-protein] reductase (NADH) activity; fatty acid biosynthetic process; oxidation-reduction process
QL01p009178	7.33451	-0.000146775	0.13646	0.903866	1	NA	NA	NA	GO:0005515	protein binding
QL01p009190	12.3452	-0.000192764	0.136433	0.87676	1	NA	NA	NA	GO:0005515	protein binding
QL01p009195	0.775296	0.000111876	0.136442	0.988576	1	NA	NA	NA	NA	NA
QL01p009318	13.641	0.0121067	0.1366	0.474691	1	NA	NA	NA	GO:0005515	protein binding
QL01p009327	0	NA	NA	1	1	NA	NA	NA	GO:0005506; GO:0016705; GO:0020037; GO:0055114	iron ion binding; oxidoreductase activity, acting on paired donors, with incorporation or reduction of molecular oxygen; heme binding; oxidation-reduction process
QL01p009415	0.022954	0.000476592	0.136461	0.882332	1	NA	NA	NA	NA	NA
QL01p009460	3.88074	0.000195668	0.136321	0.972713	1	NA	NA	NA	NA	NA
QL01p009465	0.205115	-3.73253e-05	0.136463	0.974972	1	NA	NA	NA	GO:0000943	retrotransposon nucleocapsid
QL01p009485	0.207509	-0.00011295	0.136461	0.974982	1	NA	NA	NA	NA	NA
QL01p009528	4.28152	-0.000103692	0.136461	0.974978	1	NA	NA	NA	NA	NA
QL01p009608	21.0135	-0.00182552	0.136368	0.859381	1	NA	NA	NA	GO:0005515	protein binding
QL01p009620	0.146081	0.000454243	0.136461	0.88039	1	NA	NA	NA	GO:0004318; GO:0006633; GO:0055114	enoyl-[acyl-carrier-protein] reductase (NADH) activity; fatty acid biosynthetic process; oxidation-reduction process
QL01p009673	0.0487026	-2.48188e-05	0.136463	0.974972	1	NA	NA	NA	GO:0003700; GO:0006355; GO:0003677	DNA-binding transcription factor activity; regulation of transcription, DNA-templated; DNA binding
QL01p009726	0	NA	NA	1	1	NA	NA	NA	GO:0006355; GO:0008270; GO:0043565	regulation of transcription, DNA-templated; zinc ion binding; sequence-specific DNA binding
QL01p009765	0.0520607	-2.53232e-05	0.136463	0.974972	1	NA	NA	NA	GO:0003676	nucleic acid binding
QL01p009789	16.502	-0.00350876	0.134817	0.866492	1	NA	NA	NA	GO:0004842; GO:0016567	ubiquitin-protein transferase activity; protein ubiquitination
QL01p009964	0.179907	-5.08551e-05	0.136462	0.974972	1	NA	NA	NA	GO:0004601; GO:0042744; GO:0055114; GO:0006979; GO:0020037	peroxidase activity; hydrogen peroxide catabolic process; oxidation-reduction process; response to oxidative stress; heme binding
QL01p009975	15.2544	-0.0350245	0.138344	0.311337	1	NA	NA	NA	NA	NA
QL01p009985	0.079419	-4.5887e-05	0.136462	0.974972	1	NA	NA	NA	GO:0004601; GO:0006979; GO:0020037; GO:0055114; GO:0042744	peroxidase activity; response to oxidative stress; heme binding; oxidation-reduction process; hydrogen peroxide catabolic process
QL01p010006	0.0294301	-4.06456e-05	0.136463	0.974973	1	NA	NA	NA	GO:0004601; GO:0006979; GO:0020037; GO:0055114; GO:0042744	peroxidase activity; response to oxidative stress; heme binding; oxidation-reduction process; hydrogen peroxide catabolic process
QL01p010016	0	NA	NA	1	1	NA	NA	NA	GO:0004601; GO:0055114; GO:0006979; GO:0020037; GO:0042744	peroxidase activity; oxidation-reduction process; response to oxidative stress; heme binding; hydrogen peroxide catabolic process
QL01p010020	0	NA	NA	1	1	NA	NA	NA	NA	NA
QL01p010025	0	NA	NA	1	1	NA	NA	NA	GO:0004601; GO:0006979; GO:0020037; GO:0055114; GO:0042744	peroxidase activity; response to oxidative stress; heme binding; oxidation-reduction process; hydrogen peroxide catabolic process
QL01p010029	6.18747	-0.0234119	0.138024	0.225426	1	NA	NA	NA	NA	NA
QL01p010037	0	NA	NA	1	1	NA	NA	NA	GO:0004601; GO:0006979; GO:0020037; GO:0055114; GO:0042744	peroxidase activity; response to oxidative stress; heme binding; oxidation-reduction process; hydrogen peroxide catabolic process
QL01p010042	0	NA	NA	1	1	NA	NA	NA	GO:0004601; GO:0006979; GO:0020037; GO:0055114; GO:0042744	peroxidase activity; response to oxidative stress; heme binding; oxidation-reduction process; hydrogen peroxide catabolic process
QL01p010055	11.5311	-0.000112353	0.136461	0.922061	1	NA	NA	NA	GO:0004601; GO:0006979; GO:0020037; GO:0055114; GO:0042744	peroxidase activity; response to oxidative stress; heme binding; oxidation-reduction process; hydrogen peroxide catabolic process
QL01p010083	4.29701	-0.00160394	0.135566	0.915823	1	AT3G12060	Plant protein of unknown function (DUF828)	Encodes a member of the TBL (TRICHOME BIREFRINGENCE-LIKE) gene family containing a plant-specific DUF231 (domain of unknown function) domain. TBL gene family has 46 members, two of which (TBR/AT5G06700 and TBL3/AT5G01360) have been shown to be involved in the synthesis and deposition of secondary wall cellulose, presumably by influencing the esterification state of pectic polymers. A nomenclature for this gene family has been proposed (Volker Bischoff & Wolf Scheible, 2010, personal communication).	NA	NA
QL01p010162	1.95729	-0.000135287	0.13646	0.922228	1	NA	NA	NA	NA	NA
QL01p010176	0.185364	-6.1652e-05	0.136462	0.974974	1	NA	NA	NA	NA	NA
QL01p010206	19.9817	0.00879141	0.131207	0.813071	1	NA	NA	NA	NA	NA
QL01p010229	9.28002	-0.00199526	0.134726	0.926815	1	NA	NA	NA	NA	NA
QL01p010243	0.6144	-0.000526358	0.136368	0.902961	1	NA	NA	NA	NA	NA
QL01p010258	2.00689	-0.00138538	0.136283	0.853303	1	NA	NA	NA	NA	NA
QL01p010264	0.557536	-6.44753e-05	0.136443	0.988752	1	NA	NA	NA	NA	NA
QL01p010304	5.09794	-0.025147	0.138299	0.220855	1	AT1G69770	chromomethylase 3	Encodes a chromomethylase involved in methylating cytosine residues at non-CG sites. Involved in preferentially methylating transposon-related sequences, reducing their mobility. CMT3 interacts with an Arabidopsis homologue of HP1 (heterochromatin protein 1), which in turn interacts with methylated histones. Involved in gene silencing.	GO:0003682; GO:0008168	chromatin binding; methyltransferase activity
QL01p010315	15.1525	0.0177062	0.1335	0.695993	1	NA	NA	NA	GO:0005515	protein binding
QL01p010317	9.51392	-0.0192439	0.135051	0.519071	1	NA	NA	NA	NA	NA
QL01p010327	12.8299	0.0147059	0.135742	0.504793	1	NA	NA	NA	NA	NA
QL01p010361	16.1952	0.0278073	0.139314	0.0877629	1	NA	NA	NA	NA	NA
QL01p010368	6.93725	-6.89749e-05	0.136462	0.929174	1	NA	NA	NA	NA	NA
QL01p010377	2.81451	0.0296554	0.140261	0.0800886	1	NA	NA	NA	GO:0004584; GO:0006506	dolichyl-phosphate-mannose-glycolipid alpha-mannosyltransferase activity; GPI anchor biosynthetic process
QL01p010535	1.19709	-0.00854878	0.136451	0.440607	1	NA	NA	NA	GO:0003824	catalytic activity
QL01p010575	5.83604	-0.00231772	0.135406	0.912441	1	AT4G26330	Subtilisin-like serine endopeptidase family protein		GO:0004252; GO:0006508	serine-type endopeptidase activity; proteolysis
QL01p010635	12.9743	-0.0642497	0.157636	0.0123703	1	NA	NA	NA	GO:0003723	RNA binding
QL01p010645	1.56306	-0.000242284	0.136409	0.867273	1	NA	NA	NA	GO:0003677; GO:0006355	DNA binding; regulation of transcription, DNA-templated
QL01p010688	18.8125	0.00176422	0.133778	0.946891	1	NA	NA	NA	GO:0005515	protein binding
QL01p010709	20.3575	-0.0115955	0.133941	0.682327	1	NA	NA	NA	NA	NA
QL01p010717	0.512182	0.000766454	0.13646	0.871302	1	NA	NA	NA	GO:0005515; GO:0005634; GO:0006355	protein binding; nucleus; regulation of transcription, DNA-templated
QL01p010721	22.8736	-0.0158008	0.13205	0.675743	1	NA	NA	NA	GO:0004672; GO:0005524; GO:0006468; GO:0005515	protein kinase activity; ATP binding; protein phosphorylation; protein binding
QL01p010790	1.42472	-0.000507697	0.136459	0.933402	1	NA	NA	NA	GO:0005515; GO:0005634; GO:0006355	protein binding; nucleus; regulation of transcription, DNA-templated
QL01p010796	10.3991	-0.00716405	0.133805	0.778624	1	NA	NA	NA	GO:0004672; GO:0005524; GO:0006468; GO:0005515	protein kinase activity; ATP binding; protein phosphorylation; protein binding
QL01p010825	16.2146	-0.00397157	0.13643	0.697565	1	NA	NA	NA	GO:0005515	protein binding
QL01p010836	0.12735	-0.000102791	0.136461	0.974977	1	NA	NA	NA	NA	NA
QL01p010843	0.339023	-5.02485e-05	0.136462	0.974973	1	NA	NA	NA	GO:0006869	lipid transport
QL01p010858	0.264963	0.000432797	0.13646	0.880392	1	NA	NA	NA	NA	NA
QL01p011023	1.78568	0.00179253	0.136223	0.854737	1	NA	NA	NA	GO:0004672; GO:0006468; GO:0005524	protein kinase activity; protein phosphorylation; ATP binding
QL01p011034	1.40964	0.00131972	0.136451	0.649846	1	NA	NA	NA	GO:0004672; GO:0005524; GO:0006468	protein kinase activity; ATP binding; protein phosphorylation
QL01p011045	0.0974051	-2.87051e-05	0.136463	0.974972	1	NA	NA	NA	GO:0004672; GO:0006468	protein kinase activity; protein phosphorylation
QL01p011058	1.33753	-0.000123582	0.136461	0.97275	1	NA	NA	NA	NA	NA
QL01p011092	4.41598	0.00473583	0.136148	0.628704	1	NA	NA	NA	GO:0004672; GO:0005524; GO:0006468; GO:0003676; GO:0008270	protein kinase activity; ATP binding; protein phosphorylation; nucleic acid binding; zinc ion binding
QL01p011112	0.106723	-3.37328e-05	0.136463	0.97497	1	NA	NA	NA	NA	NA
QL01p011126	0.107931	-0.000487563	0.136459	0.933401	1	NA	NA	NA	GO:0004672; GO:0005524; GO:0006468	protein kinase activity; ATP binding; protein phosphorylation
QL01p011141	2.08133	0.00920642	0.136762	0.332362	1	NA	NA	NA	GO:0004672; GO:0005524; GO:0006468	protein kinase activity; ATP binding; protein phosphorylation
QL01p011150	0.499389	0.000582823	0.136459	0.781911	1	NA	NA	NA	GO:0004672; GO:0005524; GO:0006468	protein kinase activity; ATP binding; protein phosphorylation
QL01p011158	21.9713	-0.0287282	0.138997	0.212644	1	NA	NA	NA	NA	NA
QL01p011265	0	NA	NA	1	1	NA	NA	NA	NA	NA
QL01p011270	0	NA	NA	1	1	NA	NA	NA	NA	NA
QL01p011280	0.0242567	-3.966e-05	0.136463	0.974975	1	NA	NA	NA	NA	NA
QL01p011317	1.0141	-9.33754e-05	0.136461	0.97498	1	NA	NA	NA	NA	NA
QL01p011327	15.07	-0.0385227	0.136764	0.353285	1	NA	NA	NA	GO:0003676; GO:0004527; GO:0004534; GO:0005634; GO:0006139	nucleic acid binding; exonuclease activity; 5'-3' exoribonuclease activity; nucleus; nucleobase-containing compound metabolic process
QL01p011348	0.0272122	-2.46279e-05	0.136463	0.974972	1	NA	NA	NA	GO:0004190; GO:0006508	aspartic-type endopeptidase activity; proteolysis
QL01p011372	0.413736	-4.73483e-05	0.136457	0.970221	1	NA	NA	NA	NA	NA
QL01p011376	1.36257	0.00315507	0.136392	0.613207	1	NA	NA	NA	GO:0045892	negative regulation of transcription, DNA-templated
QL01p011382	0	NA	NA	1	1	NA	NA	NA	GO:0045892	negative regulation of transcription, DNA-templated
QL01p011424	2.28572	0.00171673	0.136409	0.698346	1	NA	NA	NA	GO:0004672; GO:0006468; GO:0005524	protein kinase activity; protein phosphorylation; ATP binding
QL01p011448	1.45259	-0.0108176	0.136644	0.351338	1	NA	NA	NA	GO:0030247; GO:0004674; GO:0016021	polysaccharide binding; protein serine/threonine kinase activity; integral component of membrane
QL01p011472	0.9042	-0.00361886	0.136458	0.523053	1	NA	NA	NA	GO:0030247; GO:0004674; GO:0016021	polysaccharide binding; protein serine/threonine kinase activity; integral component of membrane
QL01p011480	8.06865	0.0116826	0.134658	0.644187	1	NA	NA	NA	GO:0004672; GO:0005524; GO:0006468	protein kinase activity; ATP binding; protein phosphorylation
QL01p011536	0.941151	0.00194312	0.136468	0.653197	1	NA	NA	NA	GO:0004672; GO:0005524; GO:0006468	protein kinase activity; ATP binding; protein phosphorylation
QL01p011562	0.796327	0.00088112	0.136462	0.79038	1	NA	NA	NA	GO:0000398; GO:0005681	mRNA splicing, via spliceosome; spliceosomal complex
QL01p011565	8.31588	-0.0225368	0.13601	0.430017	1	NA	NA	NA	GO:0005515	protein binding
QL01p011590	15.7922	0.0103998	0.134061	0.701994	1	NA	NA	NA	NA	NA
QL01p011610	0	NA	NA	1	1	NA	NA	NA	GO:0004190; GO:0006508	aspartic-type endopeptidase activity; proteolysis
QL01p011630	0.118782	0.000731171	0.13646	0.871307	1	NA	NA	NA	NA	NA
QL01p011633	1.20408	-0.000203429	0.136419	0.951672	1	NA	NA	NA	GO:0045892	negative regulation of transcription, DNA-templated
QL01p011639	0.273592	-6.04305e-05	0.136463	0.974972	1	NA	NA	NA	GO:0045892	negative regulation of transcription, DNA-templated
QL01p011687	15.6287	-0.000139673	0.13646	0.900954	1	NA	NA	NA	NA	NA
QL01p011746	0.119415	-4.14518e-05	0.136462	0.974972	1	NA	NA	NA	GO:0004185; GO:0006508; GO:0016810; GO:0006807	serine-type carboxypeptidase activity; proteolysis; hydrolase activity, acting on carbon-nitrogen (but not peptide) bonds; nitrogen compound metabolic process
QL01p011757	3.97931	0.00556944	0.136165	0.633239	1	NA	NA	NA	GO:0016810; GO:0006807	hydrolase activity, acting on carbon-nitrogen (but not peptide) bonds; nitrogen compound metabolic process
QL01p011774	0.882683	0.000226957	0.136417	0.982523	1	NA	NA	NA	GO:0006807	nitrogen compound metabolic process
QL01p011779	9.62408	-0.03836	0.14241	0.100515	1	NA	NA	NA	NA	NA
QL01p011889	1.4514	0.000556638	0.136456	0.97739	1	NA	NA	NA	NA	NA
QL01p011920	1.5694	0.00413001	0.136261	0.602676	1	NA	NA	NA	NA	NA
QL01p011965	0.0814786	-9.92732e-05	0.136461	0.974979	1	NA	NA	NA	GO:0030145; GO:0045735	manganese ion binding; nutrient reservoir activity
QL01p011973	0.425995	-0.000127666	0.136461	0.974987	1	NA	NA	NA	NA	NA
QL01p011992	15.6735	-0.0108594	0.136239	0.461539	1	NA	NA	NA	NA	NA
QL01p012046	0.367677	0.000397497	0.13646	0.840927	1	NA	NA	NA	GO:0030145; GO:0045735	manganese ion binding; nutrient reservoir activity
QL01p012048	0.164327	0.000285083	0.136457	0.993683	1	NA	NA	NA	GO:0045735; GO:0030145	nutrient reservoir activity; manganese ion binding
QL01p012070	0.115337	-6.22514e-05	0.136463	0.974975	1	AT5G22410	root hair specific 18		GO:0004601; GO:0006979; GO:0020037; GO:0055114; GO:0042744	peroxidase activity; response to oxidative stress; heme binding; oxidation-reduction process; hydrogen peroxide catabolic process
QL01p012161	16.3981	0.0237748	0.138574	0.141058	1	NA	NA	NA	NA	NA
QL01p012283	9.89067	-0.00304141	0.135805	0.830638	1	NA	NA	NA	GO:0004672; GO:0005524; GO:0006468	protein kinase activity; ATP binding; protein phosphorylation
QL01p012439	0.0105789	-4.4818e-05	0.136463	0.974972	1	AT2G27550	centroradialis	encodes a protein similar to TFL1. overexpression leads to similar phenotype as TFL1 overexpression. expressed specifically in the hypocotyl and null mutation does not result in phenotypes exhibited by TFL1 null mutations. It acts non-cell autonomously to inhibit floral initiation.	NA	NA
QL01p012505	0.1599	-0.000491337	0.136459	0.933402	1	NA	NA	NA	NA	NA
QL01p012508	0.433642	0.000309648	0.136445	0.940294	1	NA	NA	NA	GO:0003950; GO:0006471	NAD+ ADP-ribosyltransferase activity; protein ADP-ribosylation
QL01p012511	1.02597	0.00358395	0.136476	0.441372	1	NA	NA	NA	GO:0003950	NAD+ ADP-ribosyltransferase activity
QL01p012538	0.119284	-4.39795e-05	0.136462	0.974972	1	NA	NA	NA	NA	NA
QL01p012551	0.230033	0.000611579	0.136446	0.901343	1	NA	NA	NA	NA	NA
QL01p012575	3.34672	-6.29805e-05	0.136462	0.948109	1	NA	NA	NA	GO:0000943	retrotransposon nucleocapsid
QL01p012757	1.08996	-3.08104e-05	0.13639	0.91634	1	NA	NA	NA	NA	NA
QL01p012778	0.741833	-5.94244e-05	0.136463	0.974972	1	NA	NA	NA	GO:0080019	fatty-acyl-CoA reductase (alcohol-forming) activity
QL01p012793	0.66832	-0.000463341	0.136461	0.923416	1	NA	NA	NA	GO:0005515	protein binding
QL01p012818	0	NA	NA	1	1	NA	NA	NA	GO:0080019	fatty-acyl-CoA reductase (alcohol-forming) activity
QL01p012842	0.503228	-5.71995e-05	0.136462	0.974973	1	NA	NA	NA	GO:0080019	fatty-acyl-CoA reductase (alcohol-forming) activity
QL01p012860	0.112777	-4.13767e-05	0.136463	0.974972	1	NA	NA	NA	GO:0080019	fatty-acyl-CoA reductase (alcohol-forming) activity
QL01p012926	3.94065	-6.43651e-05	0.136462	0.97287	1	NA	NA	NA	GO:0080019	fatty-acyl-CoA reductase (alcohol-forming) activity
QL01p012929	0.568047	-0.00047709	0.136462	0.877763	1	NA	NA	NA	GO:0080019	fatty-acyl-CoA reductase (alcohol-forming) activity
QL01p012933	0.039239	-4.78142e-06	0.136463	0.974972	1	NA	NA	NA	GO:0080019	fatty-acyl-CoA reductase (alcohol-forming) activity
QL01p012995	0.101854	-2.49089e-05	0.136463	0.974971	1	NA	NA	NA	GO:0004252; GO:0006508	serine-type endopeptidase activity; proteolysis
QL01p013016	18.793	0.0210784	0.136948	0.341902	1	NA	NA	NA	GO:0004252; GO:0006508	serine-type endopeptidase activity; proteolysis
QL01p013028	0	NA	NA	1	1	NA	NA	NA	NA	NA
QL01p013031	0.231322	-0.00081477	0.136463	0.797561	1	NA	NA	NA	GO:0004252; GO:0006508	serine-type endopeptidase activity; proteolysis
QL01p013046	0	NA	NA	1	1	NA	NA	NA	GO:0004252; GO:0006508	serine-type endopeptidase activity; proteolysis
QL01p013070	0.209897	-0.000504896	0.136459	0.933395	1	NA	NA	NA	GO:0004252; GO:0006508	serine-type endopeptidase activity; proteolysis
QL01p013075	0.414063	0.000351235	0.136444	0.974172	1	NA	NA	NA	GO:0004252; GO:0006508	serine-type endopeptidase activity; proteolysis
QL01p013125	0.10808	-3.9755e-05	0.136463	0.974973	1	NA	NA	NA	GO:0004252; GO:0006508	serine-type endopeptidase activity; proteolysis
QL01p013164	0.0105789	-4.4818e-05	0.136463	0.974972	1	NA	NA	NA	NA	NA
QL01p013166	0	NA	NA	1	1	NA	NA	NA	NA	NA
QL01p013178	0.0405238	-3.70564e-05	0.136463	0.974972	1	NA	NA	NA	NA	NA
QL01p013198	2.37876	-0.00113284	0.136349	0.867932	1	NA	NA	NA	GO:0000160	phosphorelay signal transduction system
QL01p013207	2.54973	-0.00251964	0.136376	0.68	1	NA	NA	NA	GO:0000160	phosphorelay signal transduction system
QL01p013283	0.154322	0.000456875	0.136461	0.88039	1	NA	NA	NA	GO:0000160	phosphorelay signal transduction system
QL01p013415	2.46952	-0.00010776	0.136461	0.974979	1	AT2G27740	Family of unknown function (DUF662)		NA	NA
QL01p013421	0.105657	-2.91973e-05	0.136463	0.974972	1	NA	NA	NA	GO:0016758	transferase activity, transferring hexosyl groups
QL01p013445	9.5497	0.00756168	0.135036	0.721501	1	NA	NA	NA	GO:0003700; GO:0006355; GO:0003677	DNA-binding transcription factor activity; regulation of transcription, DNA-templated; DNA binding
QL01p013473	0.180435	-4.52075e-05	0.136462	0.974972	1	NA	NA	NA	NA	NA
QL01p013490	1.67212	-0.000497312	0.136459	0.933399	1	NA	NA	NA	GO:0003700; GO:0006355; GO:0003677	DNA-binding transcription factor activity; regulation of transcription, DNA-templated; DNA binding
QL01p013538	1.13744	-5.54709e-05	0.136462	0.973644	1	NA	NA	NA	GO:0003700; GO:0006355; GO:0003677	DNA-binding transcription factor activity; regulation of transcription, DNA-templated; DNA binding
QL01p013560	6.05766	-0.000649933	0.135443	0.941164	1	NA	NA	NA	NA	NA
QL01p013562	3.35102	0.00853218	0.136704	0.269722	1	NA	NA	NA	NA	NA
QL01p013568	0	NA	NA	1	1	NA	NA	NA	GO:0003676; GO:0004523	nucleic acid binding; RNA-DNA hybrid ribonuclease activity
QL01p013573	22.8717	-0.0113552	0.13692	0.36941	1	AT5G22580	Stress responsive A/B Barrel Domain		NA	NA
QL01p013595	12.5303	0.01272	0.134685	0.627078	1	AT2G27770	Plant protein of unknown function (DUF868)		NA	NA
QL01p013692	17.8479	0.00704095	0.136336	0.50198	1	AT3G44735	PHYTOSULFOKINE 3 PRECURSOR	Phytosulfokine 3 precursor, coding for a unique plant peptide growth factor.	GO:0005576; GO:0008083; GO:0008283	extracellular region; growth factor activity; cell proliferation
QL01p013727	15.7361	0.0242197	0.136673	0.427994	1	NA	NA	NA	NA	NA
QL01p013807	17.0494	0.035548	0.1407	0.19812	1	NA	NA	NA	NA	NA
QL01p013898	19.1514	-0.0185933	0.133293	0.591807	1	NA	NA	NA	GO:0046983	protein dimerization activity
QL01p013902	4.38407	-0.00122583	0.135487	0.943984	1	NA	NA	NA	NA	NA
QL01p013922	0	NA	NA	1	1	NA	NA	NA	NA	NA
QL01p013935	4.88305	-0.0119592	0.136737	0.421708	1	NA	NA	NA	GO:0003680	AT DNA binding
QL01p013977	0	NA	NA	1	1	NA	NA	NA	NA	NA
QL01p014092	1.929	0.000861012	0.136452	0.919435	1	NA	NA	NA	NA	NA
QL01p014100	1.93595	0.00200596	0.136454	0.542327	1	NA	NA	NA	GO:0004794; GO:0009097; GO:0006520; GO:0030170	L-threonine ammonia-lyase activity; isoleucine biosynthetic process; cellular amino acid metabolic process; pyridoxal phosphate binding
QL01p014106	5.43234	-0.00261056	0.135717	0.852349	1	NA	NA	NA	GO:0016788	hydrolase activity, acting on ester bonds
QL01p014111	17.5067	-0.0147103	0.129712	0.730645	1	AT1G08390		Involved in preserving the stability of 45S rDNA repeats.	NA	NA
QL01p014249	0.728006	0.000828325	0.136454	0.685651	1	NA	NA	NA	GO:0046983	protein dimerization activity
QL01p014277	7.39045	0.00429988	0.134711	0.845678	1	NA	NA	NA	GO:0005515; GO:0003676	protein binding; nucleic acid binding
QL01p014282	0.0231409	-0.000487332	0.136459	0.933401	1	NA	NA	NA	NA	NA
QL01p014299	0.113712	-0.000483388	0.136461	0.923415	1	NA	NA	NA	GO:0006486; GO:0016757	protein glycosylation; transferase activity, transferring glycosyl groups
QL01p014379	2.41605	-0.00235368	0.136192	0.773666	1	NA	NA	NA	GO:0006508; GO:0008236	proteolysis; serine-type peptidase activity
QL01p014457	0.30667	-0.000405783	0.13646	0.822252	1	NA	NA	NA	GO:0004185; GO:0006508	serine-type carboxypeptidase activity; proteolysis
QL01p014514	1.32176	-0.000204915	0.136446	0.939159	1	NA	NA	NA	NA	NA
QL01p014541	18.6181	0.00642014	0.134669	0.777366	1	NA	NA	NA	GO:0006508; GO:0008236	proteolysis; serine-type peptidase activity
QL01p014544	15.739	0.027109	0.139191	0.130938	1	NA	NA	NA	GO:0006508; GO:0008236	proteolysis; serine-type peptidase activity
QL01p014593	0.0897538	-3.41191e-05	0.136463	0.974972	1	NA	NA	NA	GO:0003677; GO:0046983	DNA binding; protein dimerization activity
QL01p014609	1.93592	-0.00246578	0.136459	0.806183	1	NA	NA	NA	GO:0006364	rRNA processing
QL01p014706	1.08069	-1.76967e-05	0.136447	0.958209	1	NA	NA	NA	NA	NA
QL01p014762	0.0869911	-2.80487e-05	0.136463	0.974972	1	NA	NA	NA	GO:0000786; GO:0003677; GO:0046982	nucleosome; DNA binding; protein heterodimerization activity
QL01p014798	0.301885	-0.000814039	0.136463	0.838338	1	NA	NA	NA	NA	NA
QL01p014802	0.641194	-0.000538343	0.136439	0.944234	1	NA	NA	NA	NA	NA
QL01p014807	2.81158	-0.0100157	0.136801	0.405193	1	NA	NA	NA	NA	NA
QL01p014911	0	NA	NA	1	1	NA	NA	NA	NA	NA
QL01p014938	0	NA	NA	1	1	NA	NA	NA	GO:0003676; GO:0004523	nucleic acid binding; RNA-DNA hybrid ribonuclease activity
QL01p014939	17.8278	-0.04505	0.144282	0.107459	1	NA	NA	NA	GO:0000786; GO:0003677; GO:0046982	nucleosome; DNA binding; protein heterodimerization activity
QL01p014958	4.90255	-6.72373e-05	0.136462	0.904748	1	AT5G22890	C2H2 and C2HC zinc fingers superfamily protein	An unique homologue of STOP1 (AT1G34370) in Arabidopsis genome. Transformation to the stop1-mutant activated several genes that are regulated by STOP1, and conferred proton sensitive phenotype.	GO:0003676	nucleic acid binding
QL01p015070	17.4689	-0.0250951	0.138663	0.118864	1	AT2G28160	FER-like regulator of iron uptake	Encodes a putative transcription factor that regulates iron uptake responses. mRNA is detected in the outer cell layers of the root and accumulates in response to iron deficiency. The expression of many iron-regulated genes is dependent on FIT1. It specifically regulates FRO2 at the level of mRNA accumulation and IRT1 at the level of protein accumulation.Similar to FER in tomato and is a regulator of iron uptake. It is post-transcriptionally controlled.	GO:0046983	protein dimerization activity
QL01p015142	0.0305563	-0.000413128	0.136461	0.926266	1	NA	NA	NA	GO:0003824	catalytic activity
QL01p015207	0.0305563	-0.000413128	0.136461	0.926266	1	NA	NA	NA	NA	NA
QL01p015287	0	NA	NA	1	1	NA	NA	NA	NA	NA
QL01p015340	14.1319	-0.00366021	0.135194	0.78801	1	AT3G44990	xyloglucan endo-transglycosylase-related 8	Encodes a xyloglucan endotransglycosylase/hydrolase. Protein sequence and phylogenetic analysis indicates that this enzyme resides in Group III-A of the XTH family, with high similarity to Tropaeolum majus (nasturtium) xyloglucanase 1 (TmNXG1).Enzyme kinetic analysis indicates predominant xyloglucan endo-hydrolase activity (EC 3.2.1.151) with only limited potential to act as a xyloglucan endo-transglycosylase (EC 2.4.1.207).	GO:0004553; GO:0005975; GO:0010411; GO:0016762; GO:0042546; GO:0005618; GO:0006073; GO:0048046	hydrolase activity, hydrolyzing O-glycosyl compounds; carbohydrate metabolic process; xyloglucan metabolic process; xyloglucan:xyloglucosyl transferase activity; cell wall biogenesis; cell wall; cellular glucan metabolic process; apoplast
QL01p015467	0.1855	-3.91782e-05	0.136463	0.974971	1	NA	NA	NA	GO:0004185; GO:0006508	serine-type carboxypeptidase activity; proteolysis
QL01p015485	1.98973	0.00058952	0.136287	0.949992	1	NA	NA	NA	NA	NA
QL01p015492	4.079	-4.96858e-05	0.136462	0.974972	1	NA	NA	NA	GO:0004185; GO:0006508	serine-type carboxypeptidase activity; proteolysis
QL01p015512	1.8898	-0.00630722	0.136586	0.267685	1	NA	NA	NA	GO:0004185; GO:0006508	serine-type carboxypeptidase activity; proteolysis
QL01p015521	0.0688019	-2.85425e-05	0.136463	0.974972	1	NA	NA	NA	GO:0004185; GO:0006508	serine-type carboxypeptidase activity; proteolysis
QL01p015524	0.0922067	-4.46671e-05	0.136462	0.974972	1	NA	NA	NA	GO:0004185; GO:0006508	serine-type carboxypeptidase activity; proteolysis
QL01p015656	4.88628	0.0114184	0.136655	0.317739	1	NA	NA	NA	GO:0003677	DNA binding
QL01p015673	11.0718	-0.00772772	0.135113	0.714537	1	NA	NA	NA	NA	NA
QL01p015808	2.24461	1.35366e-05	0.136013	0.999983	1	NA	NA	NA	GO:0003676; GO:0008270; GO:0015074	nucleic acid binding; zinc ion binding; DNA integration
QL01p015848	0.187718	-3.31786e-05	0.136463	0.974972	1	AT2G28085	SAUR-like auxin-responsive protein family		GO:0009733	response to auxin
QL01p015882	0.621139	-0.000120458	0.136461	0.974983	1	NA	NA	NA	GO:0003676; GO:0004523	nucleic acid binding; RNA-DNA hybrid ribonuclease activity
QL01p015982	1.10948	-0.000831434	0.136441	0.670552	1	NA	NA	NA	GO:0016021; GO:0055085	integral component of membrane; transmembrane transport
QL01p016002	6.70913	-0.0304238	0.138922	0.236409	1	NA	NA	NA	GO:0005515	protein binding
QL01p016023	7.84112	-0.0136297	0.136799	0.246931	1	NA	NA	NA	NA	NA
QL01p016028	10.3639	0.00912922	0.136324	0.476181	1	NA	NA	NA	NA	NA
QL01p016079	0.874149	-0.000286463	0.136439	0.882526	1	NA	NA	NA	GO:0003700; GO:0005634; GO:0006355; GO:0043565	DNA-binding transcription factor activity; nucleus; regulation of transcription, DNA-templated; sequence-specific DNA binding
QL01p016099	0.0478415	0.000776713	0.13646	0.871306	1	NA	NA	NA	NA	NA
QL01p016105	15.9014	-0.0061156	0.136279	0.734398	1	NA	NA	NA	GO:0016491; GO:0055114	oxidoreductase activity; oxidation-reduction process
QL01p016128	23.0947	0.0253909	0.135161	0.450721	1	NA	NA	NA	GO:0016491; GO:0055114	oxidoreductase activity; oxidation-reduction process
QL01p016133	1.95072	-0.00356592	0.136326	0.554584	1	NA	NA	NA	NA	NA
QL01p016147	12.6843	0.0546552	0.150188	0.0478599	1	NA	NA	NA	GO:0016491; GO:0055114	oxidoreductase activity; oxidation-reduction process
QL01p016208	0.0520139	-9.37259e-06	0.136451	0.975175	1	NA	NA	NA	GO:0003676; GO:0004523	nucleic acid binding; RNA-DNA hybrid ribonuclease activity
QL01p016211	0	NA	NA	1	1	NA	NA	NA	GO:0003676; GO:0004523	nucleic acid binding; RNA-DNA hybrid ribonuclease activity
QL01p016224	0.621299	-4.36438e-05	0.136462	0.974972	1	NA	NA	NA	GO:0003676; GO:0004523	nucleic acid binding; RNA-DNA hybrid ribonuclease activity
QL01p016235	5.27751	-0.0310538	0.139471	0.196556	1	NA	NA	NA	GO:0005634	nucleus
QL01p016239	3.79721	-0.000161531	0.136459	0.913423	1	NA	NA	NA	GO:0005829; GO:0006777; GO:0019008; GO:0030366	cytosol; Mo-molybdopterin cofactor biosynthetic process; molybdopterin synthase complex; molybdopterin synthase activity
QL01p016345	1.25165	-0.000785952	0.136409	0.931104	1	NA	NA	NA	GO:0005515	protein binding
QL01p016350	1.1853	-0.00826303	0.136578	0.379412	1	NA	NA	NA	NA	NA
QL01p016358	0.671963	-3.90573e-05	0.136451	0.981427	1	NA	NA	NA	GO:0005515	protein binding
QL01p016384	5.34236	0.00370169	0.136035	0.768043	1	NA	NA	NA	GO:0005515	protein binding
QL01p016491	0.553391	-8.90323e-05	0.136461	0.974978	1	NA	NA	NA	NA	NA
QL01p016497	0.949089	-0.00160588	0.136461	0.844678	1	NA	NA	NA	NA	NA
QL01p016521	0.0190883	-3.67551e-05	0.136463	0.974972	1	NA	NA	NA	NA	NA
QL01p016530	1.6158	0.000317515	0.136438	0.9547	1	NA	NA	NA	GO:0003676; GO:0004523	nucleic acid binding; RNA-DNA hybrid ribonuclease activity
QL01p016563	15.2537	0.0122031	0.137071	0.296403	1	NA	NA	NA	GO:0004185; GO:0006508	serine-type carboxypeptidase activity; proteolysis
QL01p016590	1.46356	0.00064423	0.136453	0.911492	1	NA	NA	NA	NA	NA
QL01p016614	6.09154	-0.0103081	0.136681	0.354178	1	NA	NA	NA	GO:0048731	system development
QL01p016685	0.750066	-0.00034371	0.136429	0.980994	1	NA	NA	NA	NA	NA
QL01p016719	7.58749	-0.0199612	0.136615	0.378595	1	NA	NA	NA	GO:0003700; GO:0005634; GO:0006355; GO:0043565	DNA-binding transcription factor activity; nucleus; regulation of transcription, DNA-templated; sequence-specific DNA binding
QL01p016772	19.0661	-0.0260194	0.136374	0.388355	1	NA	NA	NA	GO:0003676	nucleic acid binding
QL01p016793	1.45278	0.000737199	0.136394	0.760929	1	NA	NA	NA	GO:0005506; GO:0016705; GO:0020037; GO:0055114	iron ion binding; oxidoreductase activity, acting on paired donors, with incorporation or reduction of molecular oxygen; heme binding; oxidation-reduction process
QL01p016802	0.478069	-0.000567853	0.136462	0.873987	1	NA	NA	NA	GO:0005506; GO:0016705; GO:0020037; GO:0055114	iron ion binding; oxidoreductase activity, acting on paired donors, with incorporation or reduction of molecular oxygen; heme binding; oxidation-reduction process
QL01p016834	1.38737	0.00642713	0.136531	0.316639	1	AT5G19473	RPM1-interacting protein 4 (RIN4) family protein		NA	NA
QL01p016917	3.17755	0.00494144	0.136086	0.696268	1	NA	NA	NA	GO:0004672; GO:0005524; GO:0006468; GO:0005509	protein kinase activity; ATP binding; protein phosphorylation; calcium ion binding
QL01p017183	1.42389	0.00287878	0.136456	0.651011	1	AT5G19410	ABC-2 type transporter family protein		GO:0016020; GO:0005524; GO:0016887	membrane; ATP binding; ATPase activity
QL01p017209	0.0911429	-0.000424899	0.136461	0.926266	1	NA	NA	NA	GO:0003680	AT DNA binding
QL01p017342	7.47558	-0.0091938	0.135581	0.603499	1	AT5G12330	Lateral root primordium (LRP) protein-related	A member of SHI gene family. Arabidopsis thaliana has ten members that encode proteins with a RING finger-like zinc finger motif. Despite being highly divergent in sequence, many of the SHI-related genes are partially redundant in function and synergistically promote gynoecium, stamen and leaf development in Arabidopsis. Expressed in lateral root primordia and induced by auxin. SWP1 is involved in the repression of LRP1 via histone deacetylation.	NA	NA
