## Supplemental Table S5 for "Drought tolerance is associated with constitutive gene expression, not plasticity, across California oak species" (part 10 of 34)

### Sheet: Q.chrysolepis (continued)
gene	baseMean	log2FoldChange	lfcSE	pvalue	padj	TAIR_gene	TAIR_short_description	TAIR_curator_summary	GO_terms	GO_descriptions
QL01p017495	0.0344009	-3.30045e-05	0.136463	0.974972	1	NA	NA	NA	GO:0004672; GO:0005524; GO:0006468	protein kinase activity; ATP binding; protein phosphorylation
QL01p017499	0.0214497	-1.87597e-05	0.136463	0.974972	1	NA	NA	NA	NA	NA
QL01p017545	0	NA	NA	1	1	NA	NA	NA	NA	NA
QL01p017604	0.927947	0.00473018	0.136414	0.608505	1	NA	NA	NA	GO:0015095; GO:0015693; GO:0016021	magnesium ion transmembrane transporter activity; magnesium ion transport; integral component of membrane
QL01p017614	0.0105789	-4.4818e-05	0.136463	0.974972	1	NA	NA	NA	NA	NA
QL01p017620	0.312644	-6.23441e-05	0.136462	0.974974	1	NA	NA	NA	GO:0015095; GO:0015693; GO:0016021	magnesium ion transmembrane transporter activity; magnesium ion transport; integral component of membrane
QL01p017658	23.288	-6.84827e-05	0.135117	0.995281	1	NA	NA	NA	GO:0005515; GO:0005524; GO:0004672; GO:0006468	protein binding; ATP binding; protein kinase activity; protein phosphorylation
QL01p017691	25.5202	0.00339772	0.135674	0.804946	1	NA	NA	NA	GO:0005515	protein binding
QL01p017794	0.109908	-4.70041e-05	0.136463	0.974972	1	NA	NA	NA	GO:0005515	protein binding
QL01p017812	0	NA	NA	1	1	NA	NA	NA	GO:0005515	protein binding
QL01p017816	0	NA	NA	1	1	NA	NA	NA	NA	NA
QL01p017875	0.0617355	-0.000487248	0.136459	0.933401	1	NA	NA	NA	NA	NA
QL01p017897	0.0317024	-2.94451e-05	0.136463	0.974972	1	NA	NA	NA	GO:0003676; GO:0004523; GO:0015074	nucleic acid binding; RNA-DNA hybrid ribonuclease activity; DNA integration
QL01p017908	0	NA	NA	1	1	NA	NA	NA	NA	NA
QL01p017921	0.114995	-3.39493e-05	0.136463	0.974972	1	NA	NA	NA	NA	NA
QL01p017926	0	NA	NA	1	1	NA	NA	NA	NA	NA
QL01p018054	20.137	-0.0225749	0.133073	0.551979	1	NA	NA	NA	NA	NA
QL01p018079	15.5288	0.00367385	0.134385	0.912973	1	NA	NA	NA	NA	NA
QL01p018082	0.408889	0.000226871	0.136456	0.997382	1	NA	NA	NA	NA	NA
QL01p018113	18.1082	0.0295945	0.138665	0.235813	1	NA	NA	NA	GO:0004930; GO:0007186; GO:0016021; GO:0004970; GO:0016020	G protein-coupled receptor activity; G protein-coupled receptor signaling pathway; integral component of membrane; ionotropic glutamate receptor activity; membrane
QL01p018127	3.10399	0.0023704	0.136342	0.698317	1	NA	NA	NA	GO:0004970; GO:0016020	ionotropic glutamate receptor activity; membrane
QL01p018167	1.1083	0.000401634	0.136451	0.90019	1	NA	NA	NA	GO:0001678; GO:0004396; GO:0005524; GO:0005536; GO:0005975; GO:0016773	cellular glucose homeostasis; hexokinase activity; ATP binding; glucose binding; carbohydrate metabolic process; phosphotransferase activity, alcohol group as acceptor
QL01p018260	0.515939	0.000447942	0.13646	0.880392	1	NA	NA	NA	NA	NA
QL01p018268	0	NA	NA	1	1	NA	NA	NA	GO:0003676; GO:0004523	nucleic acid binding; RNA-DNA hybrid ribonuclease activity
QL01p018278	0.0487026	-2.48188e-05	0.136463	0.974972	1	NA	NA	NA	GO:0003676; GO:0004523	nucleic acid binding; RNA-DNA hybrid ribonuclease activity
QL01p018318	19.1602	-0.0113955	0.135508	0.572136	1	NA	NA	NA	GO:0004672; GO:0005524; GO:0006468; GO:0004674	protein kinase activity; ATP binding; protein phosphorylation; protein serine/threonine kinase activity
QL01p018356	18.984	0.015468	0.136999	0.262951	1	NA	NA	NA	GO:0004672; GO:0005524; GO:0006468; GO:0004674	protein kinase activity; ATP binding; protein phosphorylation; protein serine/threonine kinase activity
QL01p018468	0.865157	0.000312299	0.136419	0.91757	1	NA	NA	NA	NA	NA
QL01p018485	21.8228	0.01636	0.136331	0.421064	1	NA	NA	NA	GO:0004672; GO:0005524; GO:0006468; GO:0004674	protein kinase activity; ATP binding; protein phosphorylation; protein serine/threonine kinase activity
QL01p018515	0.448105	-5.60453e-05	0.136462	0.974972	1	NA	NA	NA	NA	NA
QL01p018539	10.3465	-0.000771462	0.134806	0.957978	1	NA	NA	NA	GO:0004672; GO:0005524; GO:0006468; GO:0004674	protein kinase activity; ATP binding; protein phosphorylation; protein serine/threonine kinase activity
QL01p018542	3.47889	0.000561142	0.136388	0.978905	1	NA	NA	NA	NA	NA
QL01p018545	2.5433	0.000444867	0.13646	0.880392	1	NA	NA	NA	NA	NA
QL01p018547	9.36416	0.000247267	0.13645	0.925163	1	NA	NA	NA	GO:0003676; GO:0004523	nucleic acid binding; RNA-DNA hybrid ribonuclease activity
QL01p018552	4.92286	-7.1657e-05	0.136462	0.974975	1	NA	NA	NA	NA	NA
QL01p018558	7.69818	-0.00586121	0.136102	0.696574	1	NA	NA	NA	NA	NA
QL01p018571	0.0300498	0.000486596	0.136461	0.88039	1	NA	NA	NA	GO:0045735; GO:0030145	nutrient reservoir activity; manganese ion binding
QL01p018589	0.23115	-0.000108526	0.136461	0.974983	1	NA	NA	NA	GO:0030145; GO:0045735	manganese ion binding; nutrient reservoir activity
QL01p018595	2.2729	-0.00111241	0.136461	0.871306	1	NA	NA	NA	GO:0030145; GO:0045735	manganese ion binding; nutrient reservoir activity
QL01p018622	0.287809	-0.00010312	0.136461	0.974978	1	NA	NA	NA	GO:0030145; GO:0045735	manganese ion binding; nutrient reservoir activity
QL01p018650	0.0190883	-3.67551e-05	0.136463	0.974972	1	NA	NA	NA	GO:0030145; GO:0045735	manganese ion binding; nutrient reservoir activity
QL01p018660	0	NA	NA	1	1	NA	NA	NA	GO:0045735; GO:0030145	nutrient reservoir activity; manganese ion binding
QL01p018731	2.41927	-4.86002e-05	0.136462	0.974972	1	NA	NA	NA	GO:0004553; GO:0005975	hydrolase activity, hydrolyzing O-glycosyl compounds; carbohydrate metabolic process
QL01p018735	0.0485042	-3.88323e-05	0.136463	0.974973	1	NA	NA	NA	GO:0003676; GO:0004523	nucleic acid binding; RNA-DNA hybrid ribonuclease activity
QL01p018797	3.98778	0.0179387	0.137314	0.230809	1	NA	NA	NA	NA	NA
QL01p018876	23.3548	-0.0643957	0.156205	0.0286148	1	NA	NA	NA	NA	NA
QL01p018894	6.55873	-0.014504	0.135153	0.563512	1	AT3G44050	P-loop containing nucleoside triphosphate hydrolases superfamily protein		GO:0003777; GO:0005524; GO:0007018; GO:0008017	microtubule motor activity; ATP binding; microtubule-based movement; microtubule binding
QL01p018935	4.57425	0.00195048	0.136411	0.816851	1	NA	NA	NA	GO:0003677	DNA binding
QL01p018939	0.0855563	-4.01474e-05	0.136463	0.974972	1	NA	NA	NA	GO:0003677	DNA binding
QL01p018975	1.3363	-0.00978099	0.136739	0.303663	1	NA	NA	NA	NA	NA
QL01p019070	0.200769	-0.000400431	0.136461	0.92342	1	NA	NA	NA	GO:0030599; GO:0042545	pectinesterase activity; cell wall modification
QL01p019075	0.213044	-5.15241e-05	0.136462	0.974972	1	NA	NA	NA	NA	NA
QL01p019206	15.4747	-0.0173973	0.136963	0.342367	1	NA	NA	NA	NA	NA
QL01p019208	15.4137	0.0166271	0.130797	0.684387	1	NA	NA	NA	NA	NA
QL01p019243	17.9649	0.0150474	0.135493	0.530521	1	NA	NA	NA	GO:0004252; GO:0006508	serine-type endopeptidase activity; proteolysis
QL01p019399	1.29365	-8.50347e-05	0.136461	0.934133	1	NA	NA	NA	GO:0003924; GO:0005525	GTPase activity; GTP binding
QL01p019403	0	NA	NA	1	1	NA	NA	NA	NA	NA
QL01p019412	3.16796	-0.000402449	0.136393	0.943932	1	NA	NA	NA	NA	NA
QL01p019416	0.681539	-6.95872e-05	0.136462	0.974972	1	NA	NA	NA	GO:0003924; GO:0005525	GTPase activity; GTP binding
QL01p019540	12.6617	0.00109292	0.135846	0.91746	1	NA	NA	NA	GO:0004842; GO:0016567	ubiquitin-protein transferase activity; protein ubiquitination
QL01p019582	0.509076	0.000554642	0.136458	0.871247	1	NA	NA	NA	NA	NA
QL01p019806	0.723274	-0.000114164	0.136461	0.974983	1	NA	NA	NA	GO:0015743	malate transport
QL01p019837	0.22573	0.000889007	0.136463	0.757215	1	NA	NA	NA	GO:0015743	malate transport
QL01p019867	0.311929	-5.0517e-05	0.136462	0.974975	1	NA	NA	NA	GO:0015743	malate transport
QL01p019890	0.0997253	0.000460734	0.136461	0.88039	1	NA	NA	NA	GO:0015743	malate transport
QL01p019924	0.0427827	-2.32894e-05	0.136463	0.974971	1	NA	NA	NA	GO:0015743	malate transport
QL01p019949	0.0429401	-1.6196e-05	0.136463	0.974972	1	NA	NA	NA	NA	NA
QL01p019958	0	NA	NA	1	1	NA	NA	NA	NA	NA
QL01p019961	0	NA	NA	1	1	NA	NA	NA	GO:0015743	malate transport
QL01p019970	0	NA	NA	1	1	NA	NA	NA	GO:0015743	malate transport
QL01p019979	0	NA	NA	1	1	NA	NA	NA	GO:0015743	malate transport
QL01p020009	0.0418564	-3.34383e-05	0.136463	0.974972	1	NA	NA	NA	GO:0015743	malate transport
QL01p020034	0.33926	0.000680721	0.136459	0.871309	1	NA	NA	NA	GO:0015743	malate transport
QL01p020143	0.0904849	-0.000440988	0.136462	0.882505	1	NA	NA	NA	NA	NA
QL01p020179	10.4056	0.0169813	0.13676	0.353894	1	AT2G27035	early nodulin-like protein 20	Has been classified as a stellacyanin. Has also been classified as an early nodulin-like protein (ENODL), because it does not have a His residue involved in Cu binding. ENODLs are proteins having one plastocyanin-like (PCNL) domain lacking the amino acid residues necessary for Cu binding.	GO:0009055	electron transfer activity
QL01p020280	14.8048	-0.00998613	0.131289	0.787746	1	NA	NA	NA	NA	NA
QL01p020303	0.600997	0.000593595	0.136462	0.796093	1	NA	NA	NA	NA	NA
QL01p020328	0.147918	0.000292654	0.136453	0.91618	1	NA	NA	NA	NA	NA
QL01p020334	8.57835	-0.000408314	0.136447	0.864366	1	NA	NA	NA	GO:0003924; GO:0005525	GTPase activity; GTP binding
QL01p020352	25.37	-0.030708	0.138697	0.259172	1	NA	NA	NA	NA	NA
QL01p020445	6.71873	0.00818148	0.135489	0.647902	1	NA	NA	NA	GO:0016788	hydrolase activity, acting on ester bonds
QL01p020450	9.98234	0.0666186	0.158828	0.0164431	1	NA	NA	NA	GO:0071949; GO:0016628; GO:0055114; GO:0015979; GO:0015995; GO:0045550; GO:0051188	FAD binding; oxidoreductase activity, acting on the CH-CH group of donors, NAD or NADP as acceptor; oxidation-reduction process; photosynthesis; chlorophyll biosynthetic process; geranylgeranyl reductase activity; cofactor biosynthetic process
QL01p020452	0.0205531	-2.98873e-05	0.136463	0.974972	1	NA	NA	NA	NA	NA
QL01p020507	1.7172	0.00460056	0.136318	0.539285	1	NA	NA	NA	NA	NA
QL01p020530	12.3107	0.019312	0.135406	0.493352	1	NA	NA	NA	GO:0005515	protein binding
QL01p020570	6.63528	0.00082025	0.135249	0.963228	1	AT2G26960	myb domain protein 81	Member of the R2R3 factor gene family.	GO:0003677	DNA binding
QL01p020579	0.186306	-2.71354e-05	0.136463	0.974972	1	NA	NA	NA	GO:0003676	nucleic acid binding
QL01p020601	2.04022	-8.3722e-05	0.136462	0.974973	1	NA	NA	NA	GO:0004672; GO:0005524; GO:0006468	protein kinase activity; ATP binding; protein phosphorylation
QL01p020611	0.333965	-5.36365e-05	0.136462	0.974973	1	NA	NA	NA	GO:0003856; GO:0009073; GO:0016491; GO:0055114	3-dehydroquinate synthase activity; aromatic amino acid family biosynthetic process; oxidoreductase activity; oxidation-reduction process
QL01p020653	0.0831985	-4.41529e-05	0.136462	0.974972	1	NA	NA	NA	GO:0003856; GO:0009073; GO:0016491; GO:0055114	3-dehydroquinate synthase activity; aromatic amino acid family biosynthetic process; oxidoreductase activity; oxidation-reduction process
QL01p020763	1.0764	-0.00078315	0.136102	0.937578	1	NA	NA	NA	NA	NA
QL01p020768	0.349523	-3.56957e-05	0.136459	0.957249	1	NA	NA	NA	NA	NA
QL01p020915	14.3892	-0.0113021	0.134824	0.683152	1	NA	NA	NA	NA	NA
QL01p020943	1.25013	7.78523e-05	0.136412	0.982831	1	AT5G60740	ABC transporter family protein		GO:0005524; GO:0016887	ATP binding; ATPase activity
QL01p020971	3.06586	0.000411485	0.136414	0.90988	1	NA	NA	NA	NA	NA
QL01p020989	14.5404	-0.00374563	0.136416	0.681104	1	AT5G60720	Protein of unknown function, DUF547		NA	NA
QL01p021011	0.0194998	-3.75799e-05	0.136463	0.974972	1	NA	NA	NA	NA	NA
QL01p021016	0	NA	NA	1	1	NA	NA	NA	NA	NA
QL01p021088	0.837375	-0.000679089	0.13646	0.905657	1	NA	NA	NA	GO:0003677; GO:0006355	DNA binding; regulation of transcription, DNA-templated
QL01p021202	0	NA	NA	1	1	NA	NA	NA	NA	NA
QL01p021269	2.0006	0.00156818	0.136232	0.874667	1	NA	NA	NA	GO:0004672; GO:0005524; GO:0006468	protein kinase activity; ATP binding; protein phosphorylation
QL01p021408	1.76712	0.00175506	0.136429	0.723396	1	NA	NA	NA	NA	NA
QL01p021441	9.65211	-0.00657648	0.136098	0.529826	1	NA	NA	NA	GO:0004672; GO:0005524; GO:0006468	protein kinase activity; ATP binding; protein phosphorylation
QL01p021530	1.12904	-9.91865e-05	0.136461	0.974978	1	NA	NA	NA	GO:0005216; GO:0006811; GO:0016020; GO:0055085; GO:0005249; GO:0006813	ion channel activity; ion transport; membrane; transmembrane transport; voltage-gated potassium channel activity; potassium ion transport
QL01p021568	1.74144	-3.93161e-05	0.136462	0.926782	1	NA	NA	NA	GO:0005249; GO:0006813; GO:0016020; GO:0005216; GO:0006811; GO:0055085	voltage-gated potassium channel activity; potassium ion transport; membrane; ion channel activity; ion transport; transmembrane transport
QL01p021572	0.526788	0.000615472	0.136451	0.842025	1	NA	NA	NA	NA	NA
QL01p021582	0.106938	0.00075983	0.13646	0.871305	1	NA	NA	NA	GO:0005216; GO:0006811; GO:0016020; GO:0055085	ion channel activity; ion transport; membrane; transmembrane transport
QL01p021587	0.218962	-5.11114e-05	0.136462	0.974973	1	NA	NA	NA	GO:0005216; GO:0006811; GO:0016020; GO:0055085	ion channel activity; ion transport; membrane; transmembrane transport
QL01p021603	0.202901	0.000544402	0.136449	0.940584	1	NA	NA	NA	GO:0005216; GO:0006811; GO:0016020; GO:0055085	ion channel activity; ion transport; membrane; transmembrane transport
QL01p021656	0.0436433	0.000475307	0.136461	0.882332	1	NA	NA	NA	GO:0005216; GO:0006811; GO:0016020; GO:0055085; GO:0005515; GO:0005249; GO:0006813	ion channel activity; ion transport; membrane; transmembrane transport; protein binding; voltage-gated potassium channel activity; potassium ion transport
QL01p021716	7.75012	-0.0326506	0.140658	0.116035	1	NA	NA	NA	NA	NA
QL01p021761	0.221843	-9.47479e-05	0.136461	0.97498	1	AT5G60700	glycosyltransferase family protein 2		NA	NA
QL01p021770	8.09339	-0.0173418	0.137247	0.296862	1	NA	NA	NA	NA	NA
QL01p021844	17.5191	-0.000800452	0.13646	0.894978	1	NA	NA	NA	NA	NA
QL01p021876	1.02925	-0.000436145	0.136461	0.923419	1	NA	NA	NA	GO:0008289	lipid binding
QL01p022052	10.8249	0.0312776	0.137824	0.317982	1	NA	NA	NA	NA	NA
QL01p022100	0.0587446	-5.5901e-05	0.136463	0.974972	1	NA	NA	NA	NA	NA
QL01p022166	0	NA	NA	1	1	NA	NA	NA	NA	NA
QL01p022196	3.34553	0.00532963	0.136498	0.585661	1	NA	NA	NA	GO:0015267; GO:0016020; GO:0055085	channel activity; membrane; transmembrane transport
QL01p022197	3.30448	-0.000101231	0.136356	0.927808	1	NA	NA	NA	GO:0015267; GO:0016020; GO:0055085	channel activity; membrane; transmembrane transport
QL01p022229	2.51316	-0.000156104	0.136277	0.978419	1	NA	NA	NA	NA	NA
QL01p022252	20.9936	-0.0311606	0.132483	0.491326	1	NA	NA	NA	GO:0005515	protein binding
QL01p022268	0.445294	-5.01894e-05	0.136462	0.974973	1	NA	NA	NA	NA	NA
QL01p022448	0	NA	NA	1	1	NA	NA	NA	NA	NA
QL01p022460	0.0190883	-3.67551e-05	0.136463	0.974972	1	NA	NA	NA	NA	NA
QL01p022655	1.91813	-0.00498564	0.136379	0.556717	1	NA	NA	NA	GO:0016765	transferase activity, transferring alkyl or aryl (other than methyl) groups
QL01p022665	9.73257	-0.00258772	0.135776	0.847736	1	NA	NA	NA	GO:0005515	protein binding
QL01p022698	4.66837	-0.000787389	0.134431	0.972997	1	NA	NA	NA	GO:0016765	transferase activity, transferring alkyl or aryl (other than methyl) groups
QL01p022740	0.0293056	-1.28479e-05	0.136463	0.974972	1	NA	NA	NA	NA	NA
QL01p022744	0.0721379	-4.55989e-05	0.136462	0.974972	1	NA	NA	NA	NA	NA
QL01p022751	0	NA	NA	1	1	NA	NA	NA	NA	NA
QL01p022769	0	NA	NA	1	1	NA	NA	NA	NA	NA
QL01p022787	0.0427079	-2.51751e-05	0.136463	0.974971	1	NA	NA	NA	NA	NA
QL01p022794	0.0521851	-3.8126e-05	0.136463	0.974973	1	NA	NA	NA	NA	NA
QL01p022799	0.0427827	-2.32894e-05	0.136463	0.974971	1	NA	NA	NA	NA	NA
QL01p022815	0.0227551	-1.77452e-05	0.136463	0.974972	1	NA	NA	NA	NA	NA
QL01p022823	0.0757506	-2.55045e-05	0.136463	0.974971	1	NA	NA	NA	NA	NA
QL01p022857	0.0377221	-8.2142e-05	0.136461	0.974978	1	NA	NA	NA	GO:0015743	malate transport
QL01p022900	0.885965	0.000788798	0.13646	0.854631	1	NA	NA	NA	NA	NA
QL01p022957	0	NA	NA	1	1	NA	NA	NA	NA	NA
QL01p022992	0.127558	-3.84851e-05	0.136463	0.974972	1	NA	NA	NA	NA	NA
QL01p023098	0.957382	-0.000186867	0.136461	0.974985	1	NA	NA	NA	NA	NA
QL01p023166	0.527897	-0.000844013	0.136463	0.838338	1	NA	NA	NA	NA	NA
QL01p023184	8.55744	-0.00397534	0.135431	0.903516	1	NA	NA	NA	GO:0006952; GO:0016021	defense response; integral component of membrane
QL01p023382	22.1394	0.00617852	0.131362	0.863612	1	AT4G10360	TRAM, LAG1 and CLN8 (TLC) lipid-sensing domain containing protein		GO:0016021	integral component of membrane
QL01p023390	0.0744689	0.000469107	0.136461	0.88039	1	NA	NA	NA	NA	NA
QL01p023483	0	NA	NA	1	1	NA	NA	NA	GO:0005506; GO:0016705; GO:0020037; GO:0055114	iron ion binding; oxidoreductase activity, acting on paired donors, with incorporation or reduction of molecular oxygen; heme binding; oxidation-reduction process
QL01p023545	10.7815	-0.00126123	0.136339	0.805902	1	NA	NA	NA	NA	NA
QL01p023551	0	NA	NA	1	1	NA	NA	NA	GO:0005506; GO:0016705; GO:0020037; GO:0055114	iron ion binding; oxidoreductase activity, acting on paired donors, with incorporation or reduction of molecular oxygen; heme binding; oxidation-reduction process
QL01p023637	5.70493	-0.00760794	0.136124	0.659602	1	NA	NA	NA	NA	NA
QL01p023694	1.43586	0.00360061	0.136448	0.436553	1	NA	NA	NA	GO:0005515	protein binding
QL01p023741	9.14732	-0.0233902	0.137089	0.342848	1	NA	NA	NA	NA	NA
QL01p023758	0.174534	0.000500753	0.136461	0.880391	1	NA	NA	NA	NA	NA
QL01p023780	21.6637	-0.0327512	0.141292	0.0958359	1	NA	NA	NA	GO:0003677	DNA binding
QL01p023797	15.1871	0.00282424	0.134874	0.919217	1	NA	NA	NA	GO:0005515; GO:0005524; GO:0004672; GO:0006468	protein binding; ATP binding; protein kinase activity; protein phosphorylation
QL01p023853	24.222	-0.0129317	0.13709	0.330486	1	NA	NA	NA	GO:0004672; GO:0005524; GO:0006468; GO:0005515	protein kinase activity; ATP binding; protein phosphorylation; protein binding
QL01p023891	0.0805665	-3.80442e-05	0.136462	0.974972	1	NA	NA	NA	GO:0006812; GO:0015299; GO:0016021; GO:0055085	cation transport; solute:proton antiporter activity; integral component of membrane; transmembrane transport
QL01p024072	6.03029	0.00405579	0.135111	0.834837	1	NA	NA	NA	GO:0004674; GO:0006974	protein serine/threonine kinase activity; cellular response to DNA damage stimulus
QL01p024136	0.0759148	-2.57675e-05	0.136463	0.974972	1	NA	NA	NA	NA	NA
QL01p024141	0.773638	-0.000376881	0.136398	0.945216	1	NA	NA	NA	NA	NA
QL01p024148	1.23012	0.00416731	0.13642	0.531411	1	NA	NA	NA	NA	NA
QL01p024155	7.39306	0.00115868	0.136456	0.783354	1	NA	NA	NA	GO:0005515	protein binding
QL01p024175	0	NA	NA	1	1	NA	NA	NA	GO:0003677	DNA binding
QL01p024407	0.0874603	-5.61099e-05	0.136462	0.974972	1	NA	NA	NA	NA	NA
QL01p024484	0.59295	-0.00075601	0.136462	0.843101	1	NA	NA	NA	GO:0000160	phosphorelay signal transduction system
QL01p024519	0.814431	-5.78524e-05	0.136462	0.974973	1	NA	NA	NA	GO:0016491; GO:0055114; GO:0008270	oxidoreductase activity; oxidation-reduction process; zinc ion binding
QL01p024561	0.232062	-0.00010091	0.136461	0.974978	1	NA	NA	NA	NA	NA
QL01p024581	0.0506029	0.0004753	0.136461	0.88039	1	NA	NA	NA	NA	NA
QL01p024632	4.5538	-0.0048473	0.136032	0.729262	1	NA	NA	NA	NA	NA
QL01p024645	3.54594	0.00698693	0.13624	0.51549	1	NA	NA	NA	NA	NA
QL01p024696	24.8883	-0.0198992	0.132816	0.595961	1	NA	NA	NA	GO:0006511	ubiquitin-dependent protein catabolic process
QL01p024703	5.84742	0.00896268	0.136179	0.49514	1	NA	NA	NA	NA	NA
QL01p024738	10.5897	0.000273455	0.136434	0.967508	1	NA	NA	NA	GO:0003676; GO:0005524	nucleic acid binding; ATP binding
QL01p024770	0.596262	0.000644019	0.136459	0.87131	1	NA	NA	NA	NA	NA
QL01p024803	8.29702	-0.0333085	0.14071	0.131339	1	NA	NA	NA	NA	NA
QL01p024805	11.8719	0.00346493	0.135934	0.764457	1	NA	NA	NA	NA	NA
QL01p024830	3.79217	0.00429752	0.136456	0.550964	1	NA	NA	NA	NA	NA
QL01p024933	0.231068	-0.000434333	0.136461	0.926266	1	NA	NA	NA	GO:0009664; GO:0005576	plant-type cell wall organization; extracellular region
QL01p024955	2.20072	0.00213195	0.135739	0.885616	1	NA	NA	NA	NA	NA
QL01p024983	1.62633	-0.0134247	0.137069	0.218848	1	NA	NA	NA	GO:0005874; GO:0007017; GO:0003924	microtubule; microtubule-based process; GTPase activity
QL01p025102	0.584023	-0.000490347	0.136459	0.933399	1	NA	NA	NA	GO:0045892; GO:0003677	negative regulation of transcription, DNA-templated; DNA binding
QL01p025125	0.294029	-5.63174e-05	0.136462	0.974973	1	AT2G30395	ovate family protein 17	Member of the plant specific ovate protein family of unknown function.	NA	NA
QL01p025127	4.51141	-0.00658687	0.136109	0.599814	1	AT2G30380	Plant protein of unknown function (DUF641)		GO:0009639; GO:0009959	response to red or far red light; negative gravitropism
QL01p025160	10.8383	-0.0150236	0.136977	0.244377	1	NA	NA	NA	GO:0010374	stomatal complex development
QL01p025249	2.35656	2.55599e-05	0.136103	0.999081	1	NA	NA	NA	NA	NA
QL01p025262	0.022954	0.000476592	0.136461	0.882332	1	NA	NA	NA	NA	NA
QL01p025285	1.03017	-6.8477e-05	0.136462	0.974004	1	NA	NA	NA	NA	NA
QL01p025300	1.45931	-0.000121935	0.136461	0.974986	1	NA	NA	NA	GO:0004601; GO:0042744; GO:0006979; GO:0020037; GO:0055114	peroxidase activity; hydrogen peroxide catabolic process; response to oxidative stress; heme binding; oxidation-reduction process
QL01p025335	9.64401	0.0107321	0.135015	0.644639	1	NA	NA	NA	GO:0004601; GO:0055114; GO:0006979; GO:0020037; GO:0042744	peroxidase activity; oxidation-reduction process; response to oxidative stress; heme binding; hydrogen peroxide catabolic process
QL01p025338	2.65277	-6.34613e-05	0.136462	0.946337	1	NA	NA	NA	NA	NA
QL01p025421	0	NA	NA	1	1	NA	NA	NA	GO:0004601; GO:0042744; GO:0006979; GO:0020037; GO:0055114	peroxidase activity; hydrogen peroxide catabolic process; response to oxidative stress; heme binding; oxidation-reduction process
QL01p025459	0	NA	NA	1	1	NA	NA	NA	GO:0004601; GO:0006979; GO:0020037; GO:0055114	peroxidase activity; response to oxidative stress; heme binding; oxidation-reduction process
QL01p025461	0.0427079	-2.51751e-05	0.136463	0.974971	1	NA	NA	NA	GO:0004601; GO:0042744; GO:0055114; GO:0006979; GO:0020037	peroxidase activity; hydrogen peroxide catabolic process; oxidation-reduction process; response to oxidative stress; heme binding
QL01p025468	0.0205531	-2.98873e-05	0.136463	0.974972	1	NA	NA	NA	GO:0004601; GO:0006979; GO:0020037; GO:0055114; GO:0042744	peroxidase activity; response to oxidative stress; heme binding; oxidation-reduction process; hydrogen peroxide catabolic process
QL01p025497	0.506233	-0.000101949	0.136461	0.97498	1	NA	NA	NA	GO:0004601; GO:0055114; GO:0006979; GO:0020037; GO:0042744	peroxidase activity; oxidation-reduction process; response to oxidative stress; heme binding; hydrogen peroxide catabolic process
QL01p025528	0	NA	NA	1	1	NA	NA	NA	NA	NA
QL01p025582	15.1784	-0.00407303	0.134337	0.849371	1	AT2G30300	Major facilitator superfamily protein		NA	NA
QL01p025664	0	NA	NA	1	1	NA	NA	NA	GO:0016747	transferase activity, transferring acyl groups other than amino-acyl groups
QL01p025685	2.29098	-0.000417319	0.136445	0.915091	1	NA	NA	NA	GO:0016747	transferase activity, transferring acyl groups other than amino-acyl groups
QL01p025696	0	NA	NA	1	1	NA	NA	NA	NA	NA
QL01p025707	2.73439	0.000348352	0.13556	0.981281	1	AT4G14170	Pentatricopeptide repeat (PPR) superfamily protein		GO:0005515; GO:0008270	protein binding; zinc ion binding
QL01p025713	25.2669	0.00243523	0.130898	0.94876	1	NA	NA	NA	NA	NA
QL01p025777	0.0494922	-4.52102e-05	0.136462	0.974972	1	NA	NA	NA	NA	NA
QL01p025785	0.0647264	-3.91699e-05	0.136463	0.974973	1	AT3G10985	senescence associated gene 20	A senescence-associated gene whose expression is induced in response to treatment with Nep1, a fungal protein that causes necrosis. The mRNA is cell-to-cell mobile.	NA	NA
QL01p025800	0.636961	-6.53823e-05	0.136462	0.974972	1	NA	NA	NA	NA	NA
QL01p025812	22.6903	0.0104983	0.131851	0.765384	1	NA	NA	NA	NA	NA
QL01p025920	0.763446	-0.00063499	0.136447	0.857929	1	NA	NA	NA	NA	NA
QL01p025924	0.55884	-0.000985234	0.136455	0.890392	1	NA	NA	NA	GO:0006812; GO:0015299; GO:0016021; GO:0055085	cation transport; solute:proton antiporter activity; integral component of membrane; transmembrane transport
QL01p025931	1.30615	-0.0017164	0.136362	0.712484	1	NA	NA	NA	NA	NA
QL01p025937	0	NA	NA	1	1	NA	NA	NA	GO:0006812; GO:0015299; GO:0016021; GO:0055085	cation transport; solute:proton antiporter activity; integral component of membrane; transmembrane transport
QL01p025939	0.0869986	-9.73509e-05	0.136461	0.974978	1	NA	NA	NA	NA	NA
QL01p025993	0.585882	-9.83352e-05	0.136461	0.974978	1	NA	NA	NA	GO:0006812; GO:0015299; GO:0016021; GO:0055085	cation transport; solute:proton antiporter activity; integral component of membrane; transmembrane transport
QL01p026011	0	NA	NA	1	1	NA	NA	NA	NA	NA
QL01p026074	0.111365	-4.1053e-05	0.136463	0.974976	1	NA	NA	NA	NA	NA
QL01p026076	1.29633	-0.00112256	0.136416	0.772931	1	NA	NA	NA	GO:0006812; GO:0015299; GO:0016021; GO:0055085	cation transport; solute:proton antiporter activity; integral component of membrane; transmembrane transport
QL01p026094	1.09408	0.000461194	0.136445	0.859768	1	NA	NA	NA	NA	NA
QL01p026098	1.79052	-0.000142572	0.13646	0.935319	1	NA	NA	NA	NA	NA
QL01p026134	0.147308	-5.70476e-05	0.136462	0.974975	1	NA	NA	NA	GO:0016788	hydrolase activity, acting on ester bonds
QL01p026148	3.99198	-9.53513e-05	0.136461	0.974977	1	NA	NA	NA	GO:0016788	hydrolase activity, acting on ester bonds
QL01p026257	22.9403	0.02493	0.138404	0.16919	1	NA	NA	NA	GO:0005507; GO:0055114; GO:0046274; GO:0048046; GO:0052716; GO:0016491	copper ion binding; oxidation-reduction process; lignin catabolic process; apoplast; hydroquinone:oxygen oxidoreductase activity; oxidoreductase activity
QL01p026300	1.49428	0.000497639	0.136429	0.940226	1	NA	NA	NA	GO:0006812; GO:0015299; GO:0016021; GO:0055085	cation transport; solute:proton antiporter activity; integral component of membrane; transmembrane transport
QL01p026368	0.227358	-0.000499501	0.136459	0.933401	1	NA	NA	NA	GO:0003676; GO:0000943; GO:0015074	nucleic acid binding; retrotransposon nucleocapsid; DNA integration
QL01p026517	0.148425	-4.5681e-05	0.136462	0.974973	1	NA	NA	NA	NA	NA
QL01p026531	0.100355	0.000345989	0.136446	0.974777	1	NA	NA	NA	NA	NA
QL01p026553	19.974	0.00939497	0.134675	0.697541	1	NA	NA	NA	NA	NA
QL01p026641	8.56813	0.0107637	0.136017	0.497625	1	NA	NA	NA	GO:0016758	transferase activity, transferring hexosyl groups
QL01p026651	18.9868	-0.0186193	0.136135	0.414161	1	NA	NA	NA	NA	NA
QL01p026672	9.11408	-0.0462535	0.145375	0.0896012	1	NA	NA	NA	NA	NA
QL01p026685	23.9186	0.0299816	0.13942	0.144584	1	NA	NA	NA	GO:0016758	transferase activity, transferring hexosyl groups
QL01p026705	18.2716	0.00112497	0.13597	0.902774	1	NA	NA	NA	NA	NA
QL01p026795	3.58339	-0.00359241	0.136432	0.722659	1	NA	NA	NA	GO:0006508; GO:0008234	proteolysis; cysteine-type peptidase activity
QL01p026846	19.0174	0.0357205	0.140077	0.212334	1	NA	NA	NA	NA	NA
QL01p026857	1.19518	0.000621939	0.136459	0.849428	1	NA	NA	NA	GO:0016021; GO:0022857; GO:0055085; GO:0005215; GO:0016020	integral component of membrane; transmembrane transporter activity; transmembrane transport; transporter activity; membrane
QL01p026933	0.0190741	-2.67071e-05	0.136463	0.974972	1	NA	NA	NA	NA	NA
QL01p026935	3.10671	-3.28281e-05	0.136463	0.974972	1	NA	NA	NA	NA	NA
QL01p026960	3.36546	-0.000776256	0.136164	0.943175	1	AT2G38080	Laccase/Diphenol oxidase family protein	LAC4 appears to have laccase activity based on enzyme assays performed using lac4 mutants. These mutants also have reduced levels of lignin. LAC4 is expressed in vascular bundles and fibers and likely contributes to lignin biosynthesis, and hence cell wall biosynthesis, there. lac4/irx12 mutants have a mild irregular xylem phenotype.	GO:0005507; GO:0046274; GO:0048046; GO:0052716; GO:0055114; GO:0016491	copper ion binding; lignin catabolic process; apoplast; hydroquinone:oxygen oxidoreductase activity; oxidation-reduction process; oxidoreductase activity
QL01p027126	11.5464	-0.00535072	0.136173	0.666909	1	NA	NA	NA	GO:0047617	acyl-CoA hydrolase activity
QL01p027139	2.44905	0.0151858	0.137383	0.181606	1	NA	NA	NA	GO:0047617	acyl-CoA hydrolase activity
QL01p027198	0.0640905	-0.000492527	0.136459	0.933401	1	NA	NA	NA	GO:0016021; GO:0055085	integral component of membrane; transmembrane transport
QL01p027260	0.97355	-0.00175779	0.136441	0.802981	1	NA	NA	NA	NA	NA
QL01p027270	0.12413	0.000305909	0.136457	0.997603	1	NA	NA	NA	GO:0010315; GO:0010329; GO:0016021; GO:0055085	auxin efflux; auxin efflux transmembrane transporter activity; integral component of membrane; transmembrane transport
QL01p027296	3.18847	-0.00915713	0.136272	0.603242	1	NA	NA	NA	GO:0005975; GO:0008184	carbohydrate metabolic process; glycogen phosphorylase activity
QL01p027406	6.32136	-0.00183431	0.134474	0.934095	1	NA	NA	NA	GO:0009639; GO:0009959	response to red or far red light; negative gravitropism
QL01p027412	0.637477	0.000787129	0.136416	0.936973	1	NA	NA	NA	GO:0006839; GO:0031966	mitochondrial transport; mitochondrial membrane
QL01p027435	3.87963	-0.00046099	0.136461	0.923421	1	NA	NA	NA	NA	NA
QL01p027611	0.155454	-4.59979e-05	0.136462	0.974973	1	NA	NA	NA	NA	NA
QL01p027638	0.0469303	-5.69925e-05	0.136463	0.974972	1	NA	NA	NA	NA	NA
QL01p027643	0.0427827	-2.32894e-05	0.136463	0.974971	1	NA	NA	NA	GO:0005515	protein binding
QL01p027699	0.110134	-0.000237063	0.136454	0.970409	1	NA	NA	NA	GO:0005524	ATP binding
QL01p027748	0.591877	-0.000597714	0.136455	0.833669	1	NA	NA	NA	NA	NA
QL01p027751	0.0899776	-9.4931e-05	0.136461	0.974978	1	NA	NA	NA	GO:0016491	oxidoreductase activity
QL01p027762	0	NA	NA	1	1	NA	NA	NA	GO:0003676; GO:0008270	nucleic acid binding; zinc ion binding
QL01p027798	1.05837	0.000540548	0.13634	0.854192	1	NA	NA	NA	GO:0016491	oxidoreductase activity
QL01p027811	0	NA	NA	1	1	NA	NA	NA	GO:0016491	oxidoreductase activity
QL01p027824	0	NA	NA	1	1	NA	NA	NA	GO:0003676; GO:0008270	nucleic acid binding; zinc ion binding
QL01p028137	0.0301087	-2.98446e-05	0.136463	0.974972	1	NA	NA	NA	NA	NA
QL01p028152	5.77601	0.00439307	0.136505	0.612097	1	NA	NA	NA	GO:0004252; GO:0006508	serine-type endopeptidase activity; proteolysis
QL01p028156	0	NA	NA	1	1	NA	NA	NA	GO:0004252; GO:0006508	serine-type endopeptidase activity; proteolysis
QL01p028160	0.476236	0.000165639	0.13645	0.938696	1	NA	NA	NA	GO:0004252; GO:0006508	serine-type endopeptidase activity; proteolysis
QL01p028167	0.110325	-5.15343e-05	0.136463	0.974972	1	NA	NA	NA	GO:0004252; GO:0006508	serine-type endopeptidase activity; proteolysis
QL01p028171	0	NA	NA	1	1	NA	NA	NA	GO:0004252; GO:0006508	serine-type endopeptidase activity; proteolysis
QL01p028219	12.9126	-0.00886265	0.135049	0.666502	1	AT5G59070	UDP-Glycosyltransferase superfamily protein		NA	NA
QL01p028221	10.2425	0.00752711	0.13347	0.797392	1	NA	NA	NA	NA	NA
QL01p028236	1.29094	-6.29733e-05	0.136448	0.99254	1	NA	NA	NA	NA	NA
QL01p028314	0.919412	-0.00172563	0.136447	0.836824	1	NA	NA	NA	NA	NA
QL01p028322	3.42066	0.000881281	0.136321	0.89661	1	NA	NA	NA	NA	NA
QL01p028330	13.8566	-0.00104159	0.13268	0.971408	1	NA	NA	NA	NA	NA
QL01p028381	0.24496	-0.00055974	0.13646	0.867704	1	NA	NA	NA	GO:0005375; GO:0016021; GO:0035434	copper ion transmembrane transporter activity; integral component of membrane; copper ion transmembrane transport
QL01p028394	0	NA	NA	1	1	NA	NA	NA	GO:0005375; GO:0016021; GO:0035434	copper ion transmembrane transporter activity; integral component of membrane; copper ion transmembrane transport
QL01p028426	0.696306	-7.02425e-05	0.136462	0.974974	1	NA	NA	NA	NA	NA
QL01p028431	1.35824	-6.66202e-05	0.136462	0.974974	1	NA	NA	NA	GO:0016758	transferase activity, transferring hexosyl groups
QL01p028471	2.48441	-0.00804243	0.136675	0.369636	1	NA	NA	NA	NA	NA
QL01p028491	5.98753	0.0100898	0.136405	0.448455	1	NA	NA	NA	GO:0016758	transferase activity, transferring hexosyl groups
QL01p028506	6.48962	-0.00707972	0.136502	0.323505	1	NA	NA	NA	GO:0016758	transferase activity, transferring hexosyl groups
QL01p028565	4.42573	-0.000468899	0.136461	0.923416	1	NA	NA	NA	NA	NA
QL01p028569	4.34198	-0.000483424	0.136461	0.893306	1	NA	NA	NA	NA	NA
QL01p028601	12.4621	-0.00051988	0.136461	0.888875	1	NA	NA	NA	NA	NA
QL01p028728	0.158819	-5.02795e-05	0.136463	0.974972	1	NA	NA	NA	NA	NA
QL01p028823	0.0301087	-2.98446e-05	0.136463	0.974972	1	NA	NA	NA	NA	NA
QL01p029056	9.8098	0.00100563	0.13551	0.948616	1	NA	NA	NA	NA	NA
QL01p029062	8.53515	-0.00818718	0.136691	0.343469	1	NA	NA	NA	NA	NA
QL01p029066	14.3039	0.00174092	0.133417	0.953711	1	NA	NA	NA	NA	NA
QL01p029093	10.2231	-0.0151508	0.134324	0.605323	1	NA	NA	NA	NA	NA
QL01p029099	4.48598	0.0156088	0.137251	0.216403	1	NA	NA	NA	NA	NA
QL01p029122	2.99878	-4.42949e-05	0.136462	0.974971	1	NA	NA	NA	GO:0016491	oxidoreductase activity
QL01p029131	1.66081	-4.91947e-05	0.136462	0.974971	1	NA	NA	NA	NA	NA
QL01p029167	0	NA	NA	1	1	NA	NA	NA	NA	NA
QL01p029175	0.131822	-0.000433506	0.136461	0.92342	1	NA	NA	NA	NA	NA
QL01p029203	0.0783978	0.000336725	0.136457	0.986374	1	NA	NA	NA	GO:0003676	nucleic acid binding
QL01p029212	0.194112	0.00073942	0.13646	0.858152	1	NA	NA	NA	NA	NA
QL01p029253	1.53011	0.00166447	0.136389	0.837621	1	NA	NA	NA	NA	NA
QL01p029266	21.3051	-0.0192343	0.133628	0.574139	1	NA	NA	NA	GO:0003690; GO:0006355	double-stranded DNA binding; regulation of transcription, DNA-templated
QL01p029286	3.71769	-0.0231761	0.138307	0.171969	1	NA	NA	NA	GO:0004672; GO:0006468; GO:0005524; GO:0030246	protein kinase activity; protein phosphorylation; ATP binding; carbohydrate binding
QL01p029314	5.08535	-0.0424655	0.145091	0.0321908	1	NA	NA	NA	GO:0030246; GO:0004672; GO:0006468; GO:0005524	carbohydrate binding; protein kinase activity; protein phosphorylation; ATP binding
QL01p029343	3.65912	0.0141442	0.137204	0.229835	1	NA	NA	NA	GO:0004672; GO:0005524; GO:0006468; GO:0030246	protein kinase activity; ATP binding; protein phosphorylation; carbohydrate binding
QL01p029445	2.45679	0.000212946	0.136161	0.986174	1	NA	NA	NA	GO:0004672; GO:0006468; GO:0005524	protein kinase activity; protein phosphorylation; ATP binding
QL01p029480	0	NA	NA	1	1	NA	NA	NA	NA	NA
QL01p029685	0.236831	0.0004723	0.13645	0.83226	1	NA	NA	NA	GO:0003676; GO:0008270	nucleic acid binding; zinc ion binding
QL01p030114	2.69603	-0.00218598	0.13517	0.906125	1	NA	NA	NA	GO:0004638; GO:0006189; GO:0005524; GO:0046872	phosphoribosylaminoimidazole carboxylase activity; 'de novo' IMP biosynthetic process; ATP binding; metal ion binding
QL01p030139	0.162148	-0.000163301	0.136452	0.988934	1	NA	NA	NA	NA	NA
QL01p030145	3.17092	-0.00953312	0.136294	0.508053	1	NA	NA	NA	NA	NA
QL01p030227	23.3482	0.0129008	0.133999	0.651109	1	NA	NA	NA	GO:0005524; GO:0030246; GO:0004672; GO:0006468	ATP binding; carbohydrate binding; protein kinase activity; protein phosphorylation
QL01p030237	23.0274	0.00747739	0.135368	0.693028	1	NA	NA	NA	GO:0004672; GO:0005524; GO:0006468; GO:0030246	protein kinase activity; ATP binding; protein phosphorylation; carbohydrate binding
QL01p030395	0.168976	-4.83869e-05	0.136462	0.974972	1	NA	NA	NA	GO:0003676; GO:0004523	nucleic acid binding; RNA-DNA hybrid ribonuclease activity
QL01p030412	11.1097	0.00107036	0.133994	0.975992	1	AT3G46750			GO:0009737	response to abscisic acid
QL01p030456	15.2729	0.0364014	0.140729	0.187243	1	AT5G59600	Tetratricopeptide repeat (TPR)-like superfamily protein		GO:0005515	protein binding
QL01p030492	1.27449	0.0039694	0.136479	0.489966	1	NA	NA	NA	NA	NA
QL01p030508	0.758685	0.00046743	0.136445	0.876218	1	NA	NA	NA	NA	NA
QL01p030519	0.854437	-0.00117162	0.136419	0.869992	1	NA	NA	NA	GO:0005874; GO:0007017	microtubule; microtubule-based process
QL01p030546	13.8409	-0.0254122	0.136142	0.405219	1	NA	NA	NA	GO:0004298; GO:0005839; GO:0051603	threonine-type endopeptidase activity; proteasome core complex; proteolysis involved in cellular protein catabolic process
QL01p030568	14.2365	0.00746677	0.133339	0.801153	1	NA	NA	NA	GO:0003677; GO:0004519; GO:0006281	DNA binding; endonuclease activity; DNA repair
QL01p030602	10.2678	-0.00559959	0.134208	0.824563	1	NA	NA	NA	NA	NA
QL01p030722	10.4288	-0.0310566	0.138619	0.261878	1	NA	NA	NA	NA	NA
QL01p030728	2.36469	-0.000110876	0.136461	0.969564	1	NA	NA	NA	GO:0016020; GO:0030001; GO:0046873; GO:0055085	membrane; metal ion transport; metal ion transmembrane transporter activity; transmembrane transport
QL01p030738	0.520566	0.000244198	0.136452	0.91618	1	NA	NA	NA	GO:0016020; GO:0030001; GO:0046873; GO:0055085	membrane; metal ion transport; metal ion transmembrane transporter activity; transmembrane transport
QL01p030788	0.0697707	-3.31389e-05	0.136463	0.974971	1	NA	NA	NA	GO:0016020; GO:0030001; GO:0046873; GO:0055085	membrane; metal ion transport; metal ion transmembrane transporter activity; transmembrane transport
QL01p030798	0.308862	-8.21496e-05	0.136462	0.974976	1	NA	NA	NA	GO:0016020; GO:0030001; GO:0046873; GO:0055085	membrane; metal ion transport; metal ion transmembrane transporter activity; transmembrane transport
QL01p030852	0.0164839	-3.02899e-05	0.136463	0.974972	1	NA	NA	NA	GO:0016020; GO:0030001; GO:0046873; GO:0055085	membrane; metal ion transport; metal ion transmembrane transporter activity; transmembrane transport
QL01p030934	2.21436	0.000131493	0.136457	0.991245	1	AT1G07500		SMR5 is a member of the SIAMESE-RELATED Cyclin-Dependent Kinase Inhibitor family. It is induced by ROS/oxidative stress.	GO:0032875	regulation of DNA endoreduplication
QL01p031003	0	NA	NA	1	1	NA	NA	NA	GO:0016787	hydrolase activity
QL01p031113	0.573455	-6.30054e-06	0.136449	0.975158	1	NA	NA	NA	NA	NA
QL01p031206	0.122754	-4.09921e-05	0.136463	0.974972	1	NA	NA	NA	NA	NA
QL01p031236	0.0272122	-2.46279e-05	0.136463	0.974972	1	NA	NA	NA	GO:0003676; GO:0004523	nucleic acid binding; RNA-DNA hybrid ribonuclease activity
QL01p031308	23.581	0.86099	0.691145	0.00393972	1	NA	NA	NA	NA	NA
QL01p031634	23.4323	0.0344415	0.140779	0.11461	1	AT1G13790	XH/XS domain-containing protein	Belongs to a subgroup of SGS3-like proteins that act redundantly in RNA-directed DNA methylation: AT1G15910 (FDM1), AT4G00380 (FDM2), AT3G12550 (FDM3), AT1G13790 (FDM4), AT1G80790 (FDM5).	GO:0031047	gene silencing by RNA
QL01p031665	0.0485135	-4.0565e-05	0.136463	0.974976	1	NA	NA	NA	NA	NA
QL01p031677	4.28796	-4.25054e-05	0.136462	0.974972	1	NA	NA	NA	NA	NA
QL01p031702	17.9044	0.00904186	0.135808	0.671182	1	NA	NA	NA	NA	NA
QL01p031744	0.0300498	0.000486596	0.136461	0.88039	1	NA	NA	NA	GO:0009909	regulation of flower development
QL01p031899	0.174648	-3.54797e-05	0.136463	0.974972	1	NA	NA	NA	NA	NA
QL01p031912	1.0347	-5.58774e-05	0.136462	0.974972	1	NA	NA	NA	NA	NA
QL01p031922	0	NA	NA	1	1	AT1G51930	RING/U-box superfamily protein		NA	NA
QL01p031936	1.2343	-0.000323606	0.136395	0.943951	1	NA	NA	NA	GO:0004672; GO:0005524; GO:0006468; GO:0004674; GO:0048544	protein kinase activity; ATP binding; protein phosphorylation; protein serine/threonine kinase activity; recognition of pollen
QL01p031949	0.0753505	-4.41248e-05	0.136462	0.974972	1	NA	NA	NA	GO:0004672; GO:0005524; GO:0006468	protein kinase activity; ATP binding; protein phosphorylation
QL01p031984	0	NA	NA	1	1	NA	NA	NA	NA	NA
QL01p031994	2.68362	-0.00168442	0.136286	0.924776	1	NA	NA	NA	GO:0004672; GO:0006468; GO:0005524; GO:0004674	protein kinase activity; protein phosphorylation; ATP binding; protein serine/threonine kinase activity
QL01p032001	0.328477	0.000260861	0.136448	0.903437	1	NA	NA	NA	NA	NA
QL01p032072	0.186878	0.000450003	0.13646	0.882331	1	NA	NA	NA	NA	NA
QL01p032269	3.07775	0.00323717	0.136267	0.733767	1	NA	NA	NA	GO:0032875	regulation of DNA endoreduplication
QL01p032336	1.43051	0.00184316	0.136469	0.683066	1	NA	NA	NA	NA	NA
QL01p032357	20.1103	-0.00254901	0.136142	0.703705	1	NA	NA	NA	NA	NA
QL01p032445	0.135878	-5.03588e-05	0.136462	0.974973	1	NA	NA	NA	GO:0003677	DNA binding
QL01p032458	21.5735	0.0256508	0.136625	0.374471	1	NA	NA	NA	NA	NA
QL01p032562	9.01589	-0.0116729	0.133912	0.685526	1	NA	NA	NA	NA	NA
QL01p032615	19.5896	0.0154167	0.13479	0.576157	1	NA	NA	NA	GO:0003676; GO:0008270	nucleic acid binding; zinc ion binding
QL01p032659	1.04347	0.00468938	0.136461	0.481514	1	NA	NA	NA	NA	NA
QL01p032663	0.916326	-5.95476e-05	0.136462	0.974971	1	NA	NA	NA	NA	NA
QL01p032673	0.652529	0.000696761	0.136453	0.847971	1	NA	NA	NA	NA	NA
QL01p032695	0.0190883	-3.67551e-05	0.136463	0.974972	1	NA	NA	NA	GO:0000943	retrotransposon nucleocapsid
QL01p032751	0.369764	-0.000337519	0.136454	0.954697	1	AT1G07645	dessication-induced 1VOC superfamily protein		NA	NA
QL01p032824	2.30435	0.00376464	0.136486	0.528658	1	NA	NA	NA	NA	NA
QL01p032835	2.19125	-0.000161159	0.13646	0.974993	1	NA	NA	NA	NA	NA
QL01p032903	13.6892	0.000472859	0.136461	0.88039	1	NA	NA	NA	GO:0000943	retrotransposon nucleocapsid
QL01p032970	0.0546889	-2.40263e-05	0.136463	0.974972	1	NA	NA	NA	GO:0005506; GO:0016705; GO:0020037; GO:0055114	iron ion binding; oxidoreductase activity, acting on paired donors, with incorporation or reduction of molecular oxygen; heme binding; oxidation-reduction process
QL01p033029	19.6007	0.0262289	0.1376	0.308428	1	NA	NA	NA	GO:0016021; GO:0032977	integral component of membrane; membrane insertase activity
QL01p033062	2.45243	-0.00637493	0.136297	0.526858	1	NA	NA	NA	GO:0004650; GO:0005975	polygalacturonase activity; carbohydrate metabolic process
QL01p033072	21.5714	0.0375277	0.13757	0.333665	1	NA	NA	NA	GO:0003676	nucleic acid binding
QL01p033212	2.26392	-0.00750297	0.136346	0.471067	1	NA	NA	NA	GO:0003677; GO:0005634	DNA binding; nucleus
QL01p033240	1.51003	0.00600744	0.136551	0.415214	1	NA	NA	NA	GO:0003677; GO:0005634	DNA binding; nucleus
QL01p033291	2.8908	-0.0268132	0.139118	0.142689	1	NA	NA	NA	GO:0003677; GO:0005634	DNA binding; nucleus
QL01p033302	0.943816	0.00327823	0.136204	0.652003	1	AT3G55350	PIF / Ping-Pong family of plant transposases		NA	NA
QL01p033399	16.6577	0.0101388	0.134838	0.659191	1	NA	NA	NA	GO:0003677	DNA binding
QL01p033497	5.58298	0.0210566	0.138561	0.0646424	1	NA	NA	NA	NA	NA
QL01p033704	13.3339	0.00252988	0.136158	0.805127	1	NA	NA	NA	GO:0016020; GO:0022857; GO:0055085	membrane; transmembrane transporter activity; transmembrane transport
QL01p033709	14.6328	0.0186913	0.137143	0.327713	1	NA	NA	NA	GO:0016020; GO:0022857; GO:0055085	membrane; transmembrane transporter activity; transmembrane transport
QL01p033773	0.0485314	-4.30066e-05	0.136462	0.974973	1	NA	NA	NA	NA	NA
QL01p033779	4.78042	0.00522906	0.136176	0.668014	1	NA	NA	NA	GO:0016020; GO:0022857; GO:0055085	membrane; transmembrane transporter activity; transmembrane transport
QL01p033790	0.286499	-2.24936e-05	0.136463	0.974972	1	NA	NA	NA	NA	NA
QL01p033795	7.05558	-0.000131125	0.136461	0.974987	1	NA	NA	NA	GO:0016020; GO:0022857; GO:0055085	membrane; transmembrane transporter activity; transmembrane transport
QL01p033809	1.59204	-0.00299631	0.13634	0.793662	1	NA	NA	NA	NA	NA
QL01p034029	4.65431	0.00538836	0.136046	0.642739	1	NA	NA	NA	GO:0000145; GO:0006887	exocyst; exocytosis
QL01p034089	0.0476659	-3.01743e-05	0.136463	0.974972	1	NA	NA	NA	GO:0003677	DNA binding
QL01p034095	0.222117	-4.72185e-05	0.136444	0.966495	1	NA	NA	NA	NA	NA
QL01p034213	6.92366	-0.00803589	0.136655	0.504967	1	NA	NA	NA	GO:0006633; GO:0016020; GO:0016747; GO:0003824	fatty acid biosynthetic process; membrane; transferase activity, transferring acyl groups other than amino-acyl groups; catalytic activity
QL01p034494	0	NA	NA	1	1	AT5G02640			NA	NA
QL01p034573	10.737	-0.0330147	0.138788	0.269615	1	NA	NA	NA	NA	NA
QL01p034599	10.0111	0.0351609	0.13932	0.254971	1	AT5G59990	CCT motif family protein		GO:0005515	protein binding
QL01p034705	9.59483	-0.0150814	0.135717	0.485777	1	NA	NA	NA	GO:0043531	ADP binding
QL01p034758	0.0469303	-5.69925e-05	0.136463	0.974972	1	NA	NA	NA	NA	NA
QL01p034770	0.069215	-3.5824e-05	0.136463	0.974972	1	NA	NA	NA	GO:0015074; GO:0003676; GO:0004523	DNA integration; nucleic acid binding; RNA-DNA hybrid ribonuclease activity
QL01p034783	12.1721	-0.0034464	0.135873	0.774871	1	NA	NA	NA	NA	NA
QL01p034814	0.0670628	-1.44345e-05	0.136463	0.974972	1	NA	NA	NA	NA	NA
QL01p034828	23.0119	-0.0166408	0.134854	0.55386	1	NA	NA	NA	GO:0043531	ADP binding
QL01p034869	0.278007	-0.000585072	0.13646	0.849951	1	NA	NA	NA	GO:0015743	malate transport
QL01p034950	0.425962	0.000704005	0.136459	0.871306	1	NA	NA	NA	GO:0003676; GO:0008270	nucleic acid binding; zinc ion binding
QL01p034965	0.124258	-2.95193e-05	0.136463	0.974972	1	NA	NA	NA	NA	NA
QL01p035015	0.0854906	-2.61975e-05	0.136463	0.97497	1	NA	NA	NA	NA	NA
QL01p035097	0.163184	-6.71077e-05	0.136462	0.974975	1	NA	NA	NA	GO:0000943	retrotransposon nucleocapsid
QL01p035119	0	NA	NA	1	1	NA	NA	NA	NA	NA
QL01p035125	7.94148	0.0074118	0.135195	0.710771	1	NA	NA	NA	GO:0043531	ADP binding
QL01p035191	0.285475	0.000306741	0.136446	0.974775	1	NA	NA	NA	GO:0016491; GO:0055114; GO:0004601; GO:0050664; GO:0005509	oxidoreductase activity; oxidation-reduction process; peroxidase activity; oxidoreductase activity, acting on NAD(P)H, oxygen as acceptor; calcium ion binding
QL01p035210	0.05736	-3.81396e-05	0.136463	0.974972	1	NA	NA	NA	GO:0003677	DNA binding
QL01p035229	0	NA	NA	1	1	NA	NA	NA	GO:0004857; GO:0043086; GO:0046910	enzyme inhibitor activity; negative regulation of catalytic activity; pectinesterase inhibitor activity
QL01p035245	0.78521	-0.000108454	0.136461	0.969457	1	NA	NA	NA	GO:0005515	protein binding
QL01p035263	0.0105789	-4.4818e-05	0.136463	0.974972	1	NA	NA	NA	GO:0055114; GO:0005507; GO:0016491; GO:0046274; GO:0048046; GO:0052716	oxidation-reduction process; copper ion binding; oxidoreductase activity; lignin catabolic process; apoplast; hydroquinone:oxygen oxidoreductase activity
QL01p035290	0.0242567	-3.966e-05	0.136463	0.974975	1	NA	NA	NA	GO:0005507; GO:0016491; GO:0055114	copper ion binding; oxidoreductase activity; oxidation-reduction process
QL01p035353	0.0327926	-3.07128e-05	0.136463	0.974973	1	NA	NA	NA	GO:0005507; GO:0016491; GO:0055114; GO:0046274; GO:0048046; GO:0052716	copper ion binding; oxidoreductase activity; oxidation-reduction process; lignin catabolic process; apoplast; hydroquinone:oxygen oxidoreductase activity
QL01p035367	5.19342	0.00516533	0.135318	0.764234	1	NA	NA	NA	NA	NA
QL01p035453	0.753179	0.00168188	0.136445	0.601413	1	AT1G07850	Protein of unknown function (DUF604)		NA	NA
QL01p035454	0.393893	0.00067311	0.136459	0.871307	1	NA	NA	NA	NA	NA
QL01p035694	2.16739	-4.21354e-05	0.136462	0.974972	1	NA	NA	NA	GO:0003676; GO:0004523	nucleic acid binding; RNA-DNA hybrid ribonuclease activity
QL01p035928	0.376772	-4.84799e-05	0.136457	0.97022	1	NA	NA	NA	NA	NA
QL01p035984	3.65215	-0.00548767	0.136393	0.700481	1	NA	NA	NA	NA	NA
QL01p036139	0.0465927	-2.99437e-05	0.136463	0.974972	1	NA	NA	NA	GO:0016020; GO:0022857; GO:0055085	membrane; transmembrane transporter activity; transmembrane transport
QL01p036191	2.43478	0.00337451	0.136212	0.68503	1	NA	NA	NA	GO:0016020; GO:0022857; GO:0055085	membrane; transmembrane transporter activity; transmembrane transport
QL01p036201	0.0190883	-3.67551e-05	0.136463	0.974972	1	NA	NA	NA	NA	NA
QL01p036204	1.72828	-0.000293901	0.136269	0.924771	1	NA	NA	NA	GO:0016020; GO:0022857; GO:0055085	membrane; transmembrane transporter activity; transmembrane transport
QL01p036319	0.279529	-0.00055312	0.13646	0.892402	1	NA	NA	NA	GO:0016020; GO:0022857; GO:0055085	membrane; transmembrane transporter activity; transmembrane transport
QL01p036323	0	NA	NA	1	1	NA	NA	NA	NA	NA
QL01p036351	11.3995	0.0136059	0.13411	0.641468	1	NA	NA	NA	NA	NA
QL01p036379	0	NA	NA	1	1	NA	NA	NA	GO:0003676; GO:0004523	nucleic acid binding; RNA-DNA hybrid ribonuclease activity
QL01p036389	4.76879	-0.00676728	0.136365	0.521977	1	NA	NA	NA	GO:0016020; GO:0022857; GO:0055085; GO:0005215; GO:0006857	membrane; transmembrane transporter activity; transmembrane transport; transporter activity; oligopeptide transport
QL01p036392	0.564925	0.000419296	0.136439	0.914844	1	NA	NA	NA	NA	NA
QL01p036396	0.184868	-0.000427597	0.136461	0.926267	1	NA	NA	NA	NA	NA
QL01p036401	0	NA	NA	1	1	NA	NA	NA	GO:0016020; GO:0022857; GO:0055085	membrane; transmembrane transporter activity; transmembrane transport
QL01p036403	0.356753	-4.24202e-05	0.136463	0.974971	1	NA	NA	NA	NA	NA
QL01p036413	0.388886	-0.000506073	0.136459	0.933396	1	NA	NA	NA	NA	NA
QL01p036431	0.450428	-3.51408e-05	0.136463	0.974972	1	NA	NA	NA	NA	NA
QL01p036478	0.0317024	-2.94451e-05	0.136463	0.974972	1	NA	NA	NA	NA	NA
QL01p036487	6.28403	-0.00556685	0.13459	0.810832	1	NA	NA	NA	GO:0003723; GO:0006396; GO:0008173	RNA binding; RNA processing; RNA methyltransferase activity
QL01p036505	0	NA	NA	1	1	NA	NA	NA	GO:0015267; GO:0016020; GO:0055085	channel activity; membrane; transmembrane transport
QL01p036561	2.90642	0.00142736	0.136399	0.881111	1	NA	NA	NA	NA	NA
QL01p036581	0.138358	-5.86877e-05	0.136462	0.974975	1	NA	NA	NA	GO:0005198; GO:0006886; GO:0016192; GO:0030126	structural molecule activity; intracellular protein transport; vesicle-mediated transport; COPI vesicle coat
QL01p036590	0.20054	-6.59529e-05	0.136462	0.974975	1	NA	NA	NA	GO:0005198; GO:0006886; GO:0016192; GO:0030126	structural molecule activity; intracellular protein transport; vesicle-mediated transport; COPI vesicle coat
QL01p036709	3.12524	0.00594454	0.136106	0.610768	1	NA	NA	NA	NA	NA
QL01p036796	0.0344009	-3.30045e-05	0.136463	0.974972	1	NA	NA	NA	GO:0005524	ATP binding
QL01p036808	7.39237	0.022925	0.13882	0.0539961	1	NA	NA	NA	GO:0030246; GO:0004672; GO:0005524; GO:0006468	carbohydrate binding; protein kinase activity; ATP binding; protein phosphorylation
QL01p036851	0.1449	0.000591367	0.136459	0.871312	1	NA	NA	NA	GO:0030246; GO:0004672; GO:0005524; GO:0006468	carbohydrate binding; protein kinase activity; ATP binding; protein phosphorylation
QL01p037008	5.17015	-0.00528904	0.13487	0.792027	1	NA	NA	NA	NA	NA
QL01p037014	13.7842	0.0185097	0.137255	0.281789	1	NA	NA	NA	GO:0003676; GO:0004842; GO:0016567; GO:0004523	nucleic acid binding; ubiquitin-protein transferase activity; protein ubiquitination; RNA-DNA hybrid ribonuclease activity
QL01p037023	0.0377221	-8.2142e-05	0.136461	0.974978	1	AT3G45555	RING/U-box protein		GO:0004842; GO:0016567	ubiquitin-protein transferase activity; protein ubiquitination
QL01p037063	0.214507	0.000745901	0.136453	0.911495	1	NA	NA	NA	GO:0006812; GO:0015299; GO:0016021; GO:0055085	cation transport; solute:proton antiporter activity; integral component of membrane; transmembrane transport
QL01p037071	0	NA	NA	1	1	NA	NA	NA	NA	NA
QL01p037079	2.84328	0.000684165	0.136452	0.91575	1	NA	NA	NA	GO:0006812; GO:0015299; GO:0016021; GO:0055085	cation transport; solute:proton antiporter activity; integral component of membrane; transmembrane transport
QL01p037093	0.475453	0.000510776	0.136458	0.989491	1	NA	NA	NA	GO:0006812; GO:0015299; GO:0016021; GO:0055085	cation transport; solute:proton antiporter activity; integral component of membrane; transmembrane transport
QL01p037112	2.98917	0.0181768	0.137942	0.0774126	1	NA	NA	NA	NA	NA
QL01p037130	0.0329679	-2.73537e-05	0.136463	0.974972	1	NA	NA	NA	NA	NA
QL01p037225	3.52644	-0.00588767	0.136529	0.694793	1	NA	NA	NA	GO:0045145	single-stranded DNA 5'-3' exodeoxyribonuclease activity
QL01p037240	0.820502	-4.52121e-05	0.136462	0.963864	1	NA	NA	NA	GO:0045145	single-stranded DNA 5'-3' exodeoxyribonuclease activity
QL01p037253	0.102781	-4.35175e-05	0.136462	0.974972	1	NA	NA	NA	NA	NA
QL01p037284	6.49725	-0.00086819	0.136016	0.966317	1	AT2G28490	RmlC-like cupins superfamily protein		GO:0045735	nutrient reservoir activity
QL01p037305	0.608984	0.00074301	0.136449	0.783169	1	NA	NA	NA	NA	NA
QL01p037342	4.37039	-0.00891887	0.135336	0.652477	1	NA	NA	NA	NA	NA
QL01p037420	4.17381	0.0149744	0.13697	0.284975	1	AT1G07300	josephin protein-related		NA	NA
QL01p037451	11.2878	-0.0217114	0.138642	0.0435883	1	AT5G58860	cytochrome P450, family 86, subfamily A, polypeptide 1	Encodes a member of the CYP86A subfamily of cytochrome p450 genes. Expressed significantly only in root tissue.	GO:0005506; GO:0016705; GO:0020037; GO:0055114	iron ion binding; oxidoreductase activity, acting on paired donors, with incorporation or reduction of molecular oxygen; heme binding; oxidation-reduction process
QL01p037472	24.0558	-0.00409952	0.131252	0.904382	1	AT2G29660	zinc finger (C2H2 type) family protein		GO:0003676	nucleic acid binding
QL01p037486	3.77563	-0.000266011	0.136454	0.970411	1	NA	NA	NA	GO:0016788	hydrolase activity, acting on ester bonds
QL01p037578	0.291891	-4.59012e-05	0.136462	0.974973	1	NA	NA	NA	GO:0003677	DNA binding
QL01p037650	0.852695	0.00116482	0.136461	0.723874	1	NA	NA	NA	GO:0006270; GO:0051301	DNA replication initiation; cell division
QL01p037657	0.739278	4.82762e-05	0.13644	0.988618	1	NA	NA	NA	GO:0042254	ribosome biogenesis
QL01p037749	1.98723	-0.00528075	0.13642	0.611478	1	NA	NA	NA	NA	NA
QL01p037776	1.40241	-7.59207e-06	0.136442	0.966568	1	NA	NA	NA	GO:0016491; GO:0003955; GO:0010181	oxidoreductase activity; NAD(P)H dehydrogenase (quinone) activity; FMN binding
QL01p037817	0.0778336	-3.01597e-05	0.136463	0.974972	1	NA	NA	NA	GO:0016758	transferase activity, transferring hexosyl groups
QL01p037877	20.7558	-0.0383903	0.136738	0.374397	1	NA	NA	NA	GO:0008270; GO:0005515	zinc ion binding; protein binding
QL01p037912	21.3735	-0.0237475	0.136525	0.376273	1	NA	NA	NA	GO:0005524; GO:0004672; GO:0006468; GO:0005515	ATP binding; protein kinase activity; protein phosphorylation; protein binding
QL01p037941	12.8131	-0.0447724	0.143806	0.130882	1	NA	NA	NA	GO:0005515	protein binding
QL01p037945	1.42687	-0.00625986	0.136477	0.305109	1	NA	NA	NA	GO:0004672; GO:0005524; GO:0006468; GO:0005515	protein kinase activity; ATP binding; protein phosphorylation; protein binding
QL01p037957	0	NA	NA	1	1	NA	NA	NA	NA	NA
QL01p037991	4.56678	0.00166469	0.136451	0.72831	1	NA	NA	NA	GO:0005507; GO:0016491; GO:0055114; GO:0046274; GO:0048046; GO:0052716	copper ion binding; oxidoreductase activity; oxidation-reduction process; lignin catabolic process; apoplast; hydroquinone:oxygen oxidoreductase activity
QL01p038139	2.03478	0.0155742	0.136903	0.316687	1	NA	NA	NA	NA	NA
QL01p038189	1.01304	-0.000131803	0.136461	0.97498	1	NA	NA	NA	GO:0005524; GO:0016887; GO:0016020	ATP binding; ATPase activity; membrane
QL01p038217	0	NA	NA	1	1	AT5G58750	NAD(P)-binding Rossmann-fold superfamily protein		NA	NA
QL01p038489	1.27896	-0.000123776	0.13646	0.96113	1	NA	NA	NA	GO:0004672; GO:0005524; GO:0006468	protein kinase activity; ATP binding; protein phosphorylation
QL01p038506	0.553146	0.000441602	0.136448	0.872951	1	NA	NA	NA	NA	NA
QL01p038574	4.88307	-0.0128005	0.135966	0.476729	1	AT5G58630			NA	NA
QL01p038678	0	NA	NA	1	1	NA	NA	NA	NA	NA
QL01p038682	4.9162	-0.0146039	0.136825	0.342118	1	NA	NA	NA	NA	NA
QL01p038697	0.156414	-0.000244521	0.136451	0.966945	1	AT1G07175			NA	NA
QL01p038822	15.6962	0.000797473	0.132113	0.983388	1	NA	NA	NA	NA	NA
QL01p038963	1.28726	-0.000471906	0.136447	0.789677	1	NA	NA	NA	NA	NA
QL01p039054	0	NA	NA	1	1	NA	NA	NA	NA	NA
QL01p039102	11.4216	-0.00914699	0.13487	0.710152	1	AT1G07120			NA	NA
QL01p039130	6.64158	0.0416565	0.144146	0.0634966	1	NA	NA	NA	NA	NA
QL01p039135	2.46107	0.00385063	0.135777	0.791412	1	NA	NA	NA	NA	NA
QL01p039209	1.79276	7.51515e-05	0.136434	0.948131	1	AT2G30090	Acyl-CoA N-acyltransferases (NAT) superfamily protein		NA	NA
QL01p039232	3.59479	6.76763e-05	0.136337	0.968668	1	NA	NA	NA	GO:0005515; GO:0051087	protein binding; chaperone binding
QL01p039257	0.333503	-0.000457504	0.136461	0.926264	1	NA	NA	NA	NA	NA
QL01p039395	0.300931	-0.000107395	0.136461	0.974979	1	NA	NA	NA	GO:0016787	hydrolase activity
QL01p039458	0.0206893	-1.33695e-05	0.136463	0.974972	1	NA	NA	NA	GO:0003700; GO:0006355	DNA-binding transcription factor activity; regulation of transcription, DNA-templated
QL01p039505	15.0817	0.00588913	0.136459	0.487698	1	NA	NA	NA	NA	NA
QL01p039514	0	NA	NA	1	1	NA	NA	NA	GO:0003700; GO:0006355	DNA-binding transcription factor activity; regulation of transcription, DNA-templated
QL01p039554	0.0293056	-1.28479e-05	0.136463	0.974972	1	NA	NA	NA	GO:0003677	DNA binding
QL01p039642	0.0427827	-2.32894e-05	0.136463	0.974971	1	NA	NA	NA	GO:0008270; GO:0006355	zinc ion binding; regulation of transcription, DNA-templated
QL01p039683	2.04123	0.00734145	0.136385	0.459832	1	NA	NA	NA	NA	NA
QL01p039718	0.289043	-4.15112e-05	0.136458	0.972059	1	NA	NA	NA	NA	NA
QL01p039724	25.3896	-0.0177601	0.136335	0.411546	1	NA	NA	NA	GO:0004672; GO:0006468; GO:0005524	protein kinase activity; protein phosphorylation; ATP binding
QL01p039929	0.107652	-4.58183e-05	0.136462	0.974973	1	NA	NA	NA	GO:0006826; GO:0006879; GO:0008199	iron ion transport; cellular iron ion homeostasis; ferric iron binding
QL01p039950	9.33035	-0.0178915	0.135644	0.474256	1	AT5G58480	O-Glycosyl hydrolases family 17 protein		GO:0004553; GO:0005975	hydrolase activity, hydrolyzing O-glycosyl compounds; carbohydrate metabolic process
QL01p040026	2.74073	-0.0163842	0.137334	0.240981	1	AT1G07060			NA	NA
QL01p040035	2.5584	0.00344764	0.136485	0.651654	1	AT2G30130	Lateral organ boundaries (LOB) domain family protein	Overexpression/activation tagged allele has epinastic leaves, reduced apical dominance and is sterile. Gene is similar to asymmetric leaves (AS)/lateral organ boundary (LOB) genes which repress KNOX gene expression.	NA	NA
QL01p040116	17.5422	0.0498964	0.143287	0.196612	1	NA	NA	NA	NA	NA
QL01p040153	20.6245	-0.0255506	0.133673	0.525332	1	NA	NA	NA	NA	NA
QL01p040242	16.6976	-0.0081238	0.136158	0.548938	1	AT1G25390	Protein kinase superfamily protein		GO:0005524; GO:0004672; GO:0006468	ATP binding; protein kinase activity; protein phosphorylation
QL01p040313	7.5416	-0.0180233	0.136837	0.326776	1	AT1G68430			NA	NA
QL01p040373	15.6911	0.0310906	0.140248	0.121653	1	AT1G68400	leucine-rich repeat transmembrane protein kinase family protein		GO:0005515; GO:0004672; GO:0005524; GO:0006468	protein binding; protein kinase activity; ATP binding; protein phosphorylation
QL01p040413	1.21058	-0.000112654	0.136405	0.95092	1	AT1G10880	Core-2/I-branching beta-1,6-N-acetylglucosaminyltransferase family protein	Putative role in response to salt stress. Mutants grow larger than the wild type under salt stress condition (Ann Stapleton and Ashley Green, 2009, personal communication).	GO:0008375; GO:0016020	acetylglucosaminyltransferase activity; membrane
QL01p040570	10.6977	0.00443297	0.135111	0.818376	1	AT1G68360	C2H2 and C2HC zinc fingers superfamily protein	Encodes a nuclear localized member of the C2H2 family of TFIIIA transcription factors.GIS3 is involved in trichome initiation and development downstream of GA and cytokinin signaling. GIS regulates the expression GIS and GIS2.	GO:0003676	nucleic acid binding
QL01p040711	0.238355	-0.000429239	0.136461	0.92342	1	AT1G68350			NA	NA
QL01p040776	10.1283	0.00156154	0.133694	0.954005	1	AT1G68330			NA	NA
QL01p040813	0	NA	NA	1	1	NA	NA	NA	NA	NA
QL01p041005	3.57082	-0.00138687	0.135684	0.920625	1	NA	NA	NA	NA	NA
QL01p041091	21.7949	0.00707697	0.134888	0.749612	1	AT1G68290	endonuclease 2	Encodes an endonuclease ENDO2. ENDO2 purified from transgenic Arabidopsis digests RNA, ssDNA, and dsDNA, with a substrate preference for ssDNA and RNA. ENDO2 produced and purified from Nicotiana benthamiana expression showed no demonstrable endonuclease activity, either towards single stranded DNA or mismatches, in vitro.	GO:0016788; GO:0003676; GO:0004519; GO:0006308	hydrolase activity, acting on ester bonds; nucleic acid binding; endonuclease activity; DNA catabolic process
QL01p041163	15.2276	0.0118624	0.136941	0.229871	1	AT1G68450	VQ motif-containing protein		NA	NA
QL01p041179	0.376697	-0.000496598	0.136459	0.9334	1	NA	NA	NA	NA	NA
QL01p041224	0.0344009	-3.30045e-05	0.136463	0.974972	1	NA	NA	NA	NA	NA
QL01p041319	2.18366	-0.000152586	0.13646	0.927149	1	NA	NA	NA	GO:0008033	tRNA processing
QL01p041566	16.5819	0.00463198	0.136171	0.582389	1	NA	NA	NA	GO:0005515	protein binding
QL01p041642	0.580948	-0.00166768	0.136435	0.801174	1	AT1G68480	C2H2 and C2HC zinc fingers superfamily protein	Encodes a putative zinc finger transcription factor that is necessary for proper lateral organ shape and is sufficient to induce the proliferation of lateral organ tissue. Together with NUB, it is involved in stamen and carpel development.	GO:0003676; GO:0007275	nucleic acid binding; multicellular organism development
QL01p041706	0.148107	-6.44801e-05	0.136462	0.974975	1	NA	NA	NA	GO:0006629; GO:0016298	lipid metabolic process; lipase activity
QL01p041709	0.707453	-0.000843955	0.136464	0.728521	1	NA	NA	NA	NA	NA
QL01p041718	0.229014	-5.67599e-05	0.136462	0.974973	1	NA	NA	NA	GO:0016788	hydrolase activity, acting on ester bonds
QL01p041755	0.569363	-0.00102174	0.136467	0.660916	1	NA	NA	NA	GO:0005515	protein binding
QL01p041783	0.753653	-0.00108683	0.136464	0.769597	1	NA	NA	NA	GO:0005515	protein binding
QL01p041788	0.566725	0.000270168	0.136453	0.829987	1	NA	NA	NA	NA	NA
QL01p041814	0.0837955	-6.3676e-05	0.136462	0.974976	1	NA	NA	NA	NA	NA
QL01p041819	0	NA	NA	1	1	NA	NA	NA	NA	NA
QL01p041826	0.0290599	-0.000412421	0.136462	0.92342	1	NA	NA	NA	GO:0005515	protein binding
QL01p041876	0.742013	-4.17114e-05	0.136441	0.953753	1	NA	NA	NA	GO:0005515	protein binding
QL01p041880	0.243424	-0.000515269	0.136461	0.895603	1	NA	NA	NA	NA	NA
QL01p041884	0.715842	-0.00069401	0.136442	0.853844	1	AT2G29910	F-box/RNI-like superfamily protein		GO:0005515	protein binding
QL01p041888	1.3621	0.00111427	0.135935	0.933238	1	NA	NA	NA	GO:0005515	protein binding
QL01p041898	0.44732	0.000109885	0.136441	0.947007	1	NA	NA	NA	NA	NA
QL01p041924	17.4197	0.00874211	0.13583	0.598317	1	NA	NA	NA	GO:0005515; GO:0005524; GO:0004672; GO:0006468	protein binding; ATP binding; protein kinase activity; protein phosphorylation
QL01p041965	11.8803	-0.00339441	0.134595	0.844572	1	NA	NA	NA	GO:0003713; GO:0006355	transcription coactivator activity; regulation of transcription, DNA-templated
QL01p041969	0.0381482	-2.50889e-05	0.136463	0.974972	1	NA	NA	NA	NA	NA
QL01p042007	0.575955	-0.000741657	0.136457	0.90939	1	NA	NA	NA	GO:0000155; GO:0007165; GO:0005515	phosphorelay sensor kinase activity; signal transduction; protein binding
QL01p042012	0.313003	-9.70836e-05	0.136461	0.974979	1	NA	NA	NA	GO:0000160	phosphorelay signal transduction system
QL01p042037	3.84715	0.00140221	0.136048	0.89075	1	NA	NA	NA	GO:0000178; GO:0003723; GO:0006396	exosome (RNase complex); RNA binding; RNA processing
QL01p042114	3.02711	-5.83121e-06	0.13645	0.975087	1	NA	NA	NA	GO:0043531	ADP binding
QL01p042119	10.5497	0.00274343	0.134419	0.875372	1	NA	NA	NA	NA	NA
QL01p042134	0.0937374	0.000353942	0.136446	0.974777	1	NA	NA	NA	NA	NA
QL01p042159	0.105286	-4.29796e-05	0.136462	0.974972	1	NA	NA	NA	GO:0003677; GO:0046983	DNA binding; protein dimerization activity
QL01p042188	1.89763	-4.06925e-05	0.136448	0.975602	1	NA	NA	NA	GO:0003677; GO:0046983	DNA binding; protein dimerization activity
QL01p042217	0	NA	NA	1	1	NA	NA	NA	GO:0008519; GO:0016020; GO:0072488; GO:0015696	ammonium transmembrane transporter activity; membrane; ammonium transmembrane transport; ammonium transport
QL01p042220	0	NA	NA	1	1	NA	NA	NA	NA	NA
QL01p042294	0.0396414	-4.22016e-05	0.136463	0.974972	1	NA	NA	NA	NA	NA
QL01p042374	20.0268	-0.0310114	0.135224	0.424002	1	NA	NA	NA	NA	NA
QL01p042403	0.376463	-4.35799e-05	0.136462	0.974972	1	NA	NA	NA	NA	NA
QL01p042495	5.86526	-0.0227374	0.137549	0.274425	1	NA	NA	NA	NA	NA
QL01p043155	0.0190741	-2.67071e-05	0.136463	0.974972	1	NA	NA	NA	NA	NA
QL01p043523	0.0699949	-2.35007e-05	0.136463	0.974971	1	NA	NA	NA	GO:0016020; GO:0022857; GO:0055085	membrane; transmembrane transporter activity; transmembrane transport
QL01p043525	0.0595388	-4.16462e-05	0.136462	0.974973	1	NA	NA	NA	GO:0016020; GO:0022857; GO:0055085	membrane; transmembrane transporter activity; transmembrane transport
QL01p043785	1.62877	-0.00288065	0.136147	0.903275	1	NA	NA	NA	NA	NA
QL01p043811	11.4393	0.0627343	0.149562	0.146859	1	NA	NA	NA	NA	NA
QL01p043861	20.8626	0.0172277	0.135486	0.495307	1	NA	NA	NA	NA	NA
QL01p044041	1.08932	-0.00110725	0.136264	0.857269	1	NA	NA	NA	GO:0015743	malate transport
QL01p044057	0.254442	-0.000368118	0.136451	0.923308	1	NA	NA	NA	NA	NA
QL01p044338	4.56605	-0.00777568	0.136607	0.431865	1	NA	NA	NA	GO:0016787	hydrolase activity
QL01p044414	0.301064	0.000176176	0.13645	0.947203	1	NA	NA	NA	GO:0003676; GO:0004523	nucleic acid binding; RNA-DNA hybrid ribonuclease activity
QL01p044480	0.227505	-0.000490293	0.136461	0.923413	1	NA	NA	NA	GO:0005515	protein binding
QL01p044483	3.96297	0.000709788	0.136055	0.948464	1	NA	NA	NA	GO:0000786; GO:0003677; GO:0005634; GO:0046982	nucleosome; DNA binding; nucleus; protein heterodimerization activity
QL01p044511	0.553743	-5.84893e-05	0.136455	0.965783	1	NA	NA	NA	NA	NA
QL01p044513	12.017	0.0177107	0.136431	0.385285	1	AT1G68640	bZIP transcription factor family protein	Encodes bZIP-transcription factor. Mutant plants have extra floral organs. PAN is essential for AG activation in early flowers of short-day-grown plants.	GO:0003700; GO:0006355; GO:0006351; GO:0043565	DNA-binding transcription factor activity; regulation of transcription, DNA-templated; transcription, DNA-templated; sequence-specific DNA binding
QL01p044581	0.0293723	1.07539e-05	0.136463	0.974972	1	NA	NA	NA	NA	NA
QL01p044591	0.0290599	-0.000412421	0.136462	0.92342	1	NA	NA	NA	NA	NA
QL01p044596	1.00883	-4.06521e-05	0.136463	0.974972	1	NA	NA	NA	NA	NA
QL01p044604	3.17931	0.00836815	0.135683	0.632484	1	AT1G25510	Eukaryotic aspartyl protease family protein		GO:0004190; GO:0006508	aspartic-type endopeptidase activity; proteolysis
QL01p045033	0.0824215	-0.000422983	0.136461	0.923421	1	AT1G13290	C2H2-like zinc finger protein	Encodes a putative zinc finger protein (C2H2 family, type IIIA, subclass A1d) that has a WIP domain. Seedlings with mutations in DOT5 have a misaligned venation defect in their leaves and cotyledons. Additional developmental abnormalities, such as elongated petioles and aberrant phyllotaxy suggest that DOT5 is required for normal shoot and root development.	GO:0003676	nucleic acid binding
QL01p045495	0.332667	-5.24738e-05	0.136462	0.974974	1	NA	NA	NA	GO:0019915	lipid storage
QL01p045546	16.2633	-0.0360827	0.138381	0.288585	1	NA	NA	NA	NA	NA
QL01p046195	14.3026	-0.0530076	0.150093	0.0261337	1	NA	NA	NA	NA	NA
QL01p046212	0.868486	0.000445645	0.136451	0.864638	1	NA	NA	NA	GO:0003676; GO:0004523	nucleic acid binding; RNA-DNA hybrid ribonuclease activity
QL01p046256	4.00932	-0.00197958	0.135857	0.876585	1	NA	NA	NA	NA	NA
QL01p046318	7.22704	0.00830134	0.134936	0.708774	1	NA	NA	NA	NA	NA
QL01p046327	1.49623	-6.58099e-05	0.136462	0.971998	1	NA	NA	NA	NA	NA
QL01p046642	1.05593	-4.79622e-05	0.136463	0.974972	1	NA	NA	NA	NA	NA
QL01p047310	0.128409	0.000744577	0.13646	0.871304	1	NA	NA	NA	GO:0005524; GO:0009507	ATP binding; chloroplast
QL01p047330	0	NA	NA	1	1	NA	NA	NA	GO:0003677	DNA binding
QL01p047517	2.29421	-0.0152925	0.137435	0.140845	1	NA	NA	NA	NA	NA
QL01p047769	13.2532	-0.0165915	0.133702	0.616419	1	NA	NA	NA	NA	NA
QL01p047841	0.0586112	-2.54245e-05	0.136463	0.974972	1	NA	NA	NA	GO:0003700; GO:0006355; GO:0003677	DNA-binding transcription factor activity; regulation of transcription, DNA-templated; DNA binding
QL01p047890	2.47529	-0.00648472	0.1359	0.65155	1	NA	NA	NA	NA	NA
QL01p047893	19.369	0.0207509	0.133509	0.558934	1	NA	NA	NA	NA	NA
QL01p047982	0.169545	0.000733042	0.13646	0.871305	1	NA	NA	NA	NA	NA
QL01p048178	0.278079	2.9437e-05	0.136462	0.974971	1	NA	NA	NA	NA	NA
QL01p048572	9.53898	1.25471e-05	0.136449	0.861646	1	NA	NA	NA	NA	NA
QL01p048703	0	NA	NA	1	1	NA	NA	NA	GO:0003676; GO:0004523	nucleic acid binding; RNA-DNA hybrid ribonuclease activity
QL01p049089	0.0622826	-3.61476e-05	0.136463	0.974971	1	NA	NA	NA	GO:0016491; GO:0055114	oxidoreductase activity; oxidation-reduction process
QL01p049124	0.626911	-0.000836121	0.136463	0.767234	1	NA	NA	NA	NA	NA
QL01p049239	0.205092	-3.30349e-05	0.136463	0.974972	1	NA	NA	NA	NA	NA
QL01p049494	0.688305	0.000424599	0.13646	0.840925	1	NA	NA	NA	GO:0004185; GO:0006508	serine-type carboxypeptidase activity; proteolysis
QL01p049528	0.0877336	-3.08961e-05	0.136463	0.974972	1	NA	NA	NA	NA	NA
QL01p049634	19.9525	-7.43357e-05	0.136462	0.945301	1	NA	NA	NA	GO:0003854; GO:0006694; GO:0016616; GO:0055114	3-beta-hydroxy-delta5-steroid dehydrogenase activity; steroid biosynthetic process; oxidoreductase activity, acting on the CH-OH group of donors, NAD or NADP as acceptor; oxidation-reduction process
QL01p049823	13.7668	0.0018076	0.134757	0.931546	1	NA	NA	NA	GO:0004672; GO:0005524; GO:0006468	protein kinase activity; ATP binding; protein phosphorylation
QL01p049926	1.58585	-0.000216171	0.136431	0.839776	1	NA	NA	NA	GO:0016020; GO:0022857; GO:0055085; GO:0005215; GO:0016021	membrane; transmembrane transporter activity; transmembrane transport; transporter activity; integral component of membrane
QL01p049931	2.11226	-0.00317146	0.136	0.754333	1	NA	NA	NA	GO:0003676; GO:0004523	nucleic acid binding; RNA-DNA hybrid ribonuclease activity
QL01p050021	0.782541	0.000271242	0.136442	0.968515	1	NA	NA	NA	NA	NA
QL01p050041	0	NA	NA	1	1	NA	NA	NA	NA	NA
QL01p050108	0	NA	NA	1	1	NA	NA	NA	NA	NA
QL01p050278	0	NA	NA	1	1	NA	NA	NA	GO:0003677; GO:0046983	DNA binding; protein dimerization activity
QL01p050285	0	NA	NA	1	1	NA	NA	NA	GO:0003677; GO:0046983	DNA binding; protein dimerization activity
QL01p050319	21.8645	-0.0479529	0.142815	0.200539	1	NA	NA	NA	NA	NA
QL01p050471	0.402644	-0.000338274	0.136447	0.872406	1	NA	NA	NA	NA	NA
QL01p050549	23.5256	0.026877	0.137578	0.274081	1	NA	NA	NA	NA	NA
QL01p050588	0.268225	-5.21279e-05	0.136457	0.972957	1	NA	NA	NA	NA	NA
QL01p050882	0.268453	-0.000781288	0.136463	0.805705	1	NA	NA	NA	NA	NA
QL01p050908	12.8125	0.00147555	0.135522	0.932495	1	NA	NA	NA	GO:0005783; GO:0030433; GO:0031625	endoplasmic reticulum; ubiquitin-dependent ERAD pathway; ubiquitin protein ligase binding
QL01p051082	14.7731	0.00275451	0.136286	0.73873	1	NA	NA	NA	GO:0016020; GO:0022857; GO:0055085	membrane; transmembrane transporter activity; transmembrane transport
QL01p051140	0.120435	-3.78649e-05	0.136463	0.974972	1	NA	NA	NA	NA	NA
QL01p051503	16.3995	-0.0257305	0.134091	0.491063	1	NA	NA	NA	NA	NA
QL01p051611	3.20578	0.00246575	0.135641	0.871378	1	NA	NA	NA	GO:0006891; GO:0017119	intra-Golgi vesicle-mediated transport; Golgi transport complex
QL01p051624	4.81758	0.0195872	0.136861	0.345303	1	NA	NA	NA	GO:0006891; GO:0017119	intra-Golgi vesicle-mediated transport; Golgi transport complex
QL01p051634	4.73991	0.00464615	0.135036	0.815248	1	NA	NA	NA	GO:0006891; GO:0017119	intra-Golgi vesicle-mediated transport; Golgi transport complex
QL01p051673	0.367262	5.14781e-06	0.13645	0.975087	1	NA	NA	NA	NA	NA
QL01p051691	0.514799	0.000319569	0.136431	0.947219	1	NA	NA	NA	NA	NA
QL01p051701	0	NA	NA	1	1	NA	NA	NA	NA	NA
QL01p051710	0.724119	0.000401432	0.136439	0.850292	1	NA	NA	NA	NA	NA
QL01p051722	0	NA	NA	1	1	NA	NA	NA	NA	NA
QL01p051853	4.77061	-0.00566171	0.135465	0.728549	1	NA	NA	NA	NA	NA
QL01p051890	0.4514	-0.000655689	0.136454	0.880045	1	NA	NA	NA	NA	NA
QL01p051977	0.0789314	-3.75818e-05	0.136463	0.974972	1	AT1G65570	Pectin lyase-like superfamily protein	Encodes a glycosyl hydrolase 28 (GH28) family polygalacturonase (PG) protein. Involved in root cap development.	GO:0004650; GO:0005975	polygalacturonase activity; carbohydrate metabolic process
QL01p051985	2.25069	-5.44752e-05	0.136462	0.974972	1	NA	NA	NA	NA	NA
QL01p052082	1.43941	0.00239752	0.136451	0.675449	1	NA	NA	NA	GO:0003676; GO:0004523	nucleic acid binding; RNA-DNA hybrid ribonuclease activity
QL01p052115	16.0974	-0.0273468	0.13865	0.217577	1	NA	NA	NA	GO:0003676; GO:0008270	nucleic acid binding; zinc ion binding
QL01p052340	19.9093	0.00656905	0.132728	0.831802	1	NA	NA	NA	GO:0004553; GO:0005975	hydrolase activity, hydrolyzing O-glycosyl compounds; carbohydrate metabolic process
QL01p052611	0.422677	-0.000441972	0.136461	0.926266	1	AT1G65620	Lateral organ boundaries (LOB) domain family protein	required for formation of a symmetric flat leaf lamina, encodes a member of a family of proteins characterized by cysteine repeats and a leucine zipper; involved in KNOX gene regulation. Acts together with ASL1 in proximal-distal symmetry determination. Forms a complex with AS1 that binds to the BP promoter and leads to silencing of BP.	NA	NA
QL01p052835	0.023866	-2.90535e-05	0.136463	0.974972	1	NA	NA	NA	NA	NA
QL01p052837	0.443476	-5.10696e-05	0.136462	0.974973	1	NA	NA	NA	NA	NA
QL01p052870	0.0478415	0.000776713	0.13646	0.871306	1	NA	NA	NA	NA	NA
QL01p053014	0	NA	NA	1	1	NA	NA	NA	GO:0003676	nucleic acid binding
QL01p053044	0.0296672	-4.76137e-05	0.136462	0.974972	1	NA	NA	NA	NA	NA
QL01p053074	0.664732	-0.000124616	0.13646	0.964601	1	NA	NA	NA	NA	NA
QL01p053093	1.32738	-7.27103e-05	0.136462	0.974974	1	NA	NA	NA	GO:0003677	DNA binding
QL01p053234	0	NA	NA	1	1	NA	NA	NA	GO:0003824; GO:0006281	catalytic activity; DNA repair
QL01p053242	0	NA	NA	1	1	NA	NA	NA	NA	NA
QL01p053270	0.303739	-0.00061822	0.136454	0.891523	1	NA	NA	NA	NA	NA
QL01p053337	3.1055	-0.000537264	0.136377	0.993582	1	NA	NA	NA	NA	NA
QL01p053501	1.55878	-0.00530752	0.136369	0.571021	1	NA	NA	NA	GO:0005515; GO:0006355; GO:0016570	protein binding; regulation of transcription, DNA-templated; histone modification
QL01p053543	6.4601	-0.00394984	0.133924	0.878945	1	NA	NA	NA	GO:0005515; GO:0005524	protein binding; ATP binding
QL01p053552	0	NA	NA	1	1	NA	NA	NA	NA	NA
QL01p053604	14.1973	-0.0219723	0.138575	0.065572	1	NA	NA	NA	NA	NA
QL01p053632	12.7627	0.00892263	0.135762	0.582415	1	NA	NA	NA	GO:0003824; GO:0004722; GO:0006470	catalytic activity; protein serine/threonine phosphatase activity; protein dephosphorylation
QL01p053642	0.250894	-0.000233143	0.136447	0.889197	1	NA	NA	NA	NA	NA
QL01p053659	11.5271	0.006183	0.135099	0.747753	1	NA	NA	NA	NA	NA
QL01p053679	9.7028	0.000389883	0.13646	0.882329	1	NA	NA	NA	GO:0016757; GO:0006012; GO:0047216	transferase activity, transferring glycosyl groups; galactose metabolic process; inositol 3-alpha-galactosyltransferase activity
QL01p053718	6.71604	-0.0164569	0.137586	0.209456	1	NA	NA	NA	NA	NA
QL01p053722	17.1015	0.0204216	0.13489	0.529349	1	NA	NA	NA	GO:0016491; GO:0055114; GO:0006108; GO:0016615	oxidoreductase activity; oxidation-reduction process; malate metabolic process; malate dehydrogenase activity
QL01p053749	19.3555	-0.0650898	0.152853	0.10091	1	NA	NA	NA	NA	NA
QL01p053758	12.1725	0.04644	0.145781	0.0732844	1	NA	NA	NA	NA	NA
QL01p053770	6.25284	0.0181761	0.135963	0.450071	1	NA	NA	NA	GO:0003824; GO:0006281	catalytic activity; DNA repair
QL01p053780	3.83711	0.000913877	0.135581	0.953537	1	NA	NA	NA	NA	NA
QL01p053808	4.30321	-0.00652363	0.135797	0.669563	1	NA	NA	NA	NA	NA
QL01p053860	0.167413	-3.60522e-05	0.136463	0.974971	1	NA	NA	NA	NA	NA
QL01p053899	10.4117	0.0154787	0.131563	0.711047	1	NA	NA	NA	GO:0004843; GO:0006511; GO:0016579	thiol-dependent ubiquitin-specific protease activity; ubiquitin-dependent protein catabolic process; protein deubiquitination
QL01p053928	0.0701616	-4.44941e-05	0.136462	0.974972	1	NA	NA	NA	NA	NA
QL01p053962	0.161578	-0.000471428	0.136459	0.933401	1	NA	NA	NA	NA	NA
QL01p053992	0.162193	-5.83826e-05	0.136462	0.974972	1	NA	NA	NA	GO:0015074; GO:0003676	DNA integration; nucleic acid binding
QL01p054033	18.097	0.00445045	0.134808	0.834108	1	NA	NA	NA	NA	NA
QL01p054108	0.0750787	-6.5372e-05	0.136462	0.974975	1	NA	NA	NA	NA	NA
QL01p054112	0.0487026	-2.48188e-05	0.136463	0.974972	1	NA	NA	NA	NA	NA
QL01p054148	0	NA	NA	1	1	NA	NA	NA	GO:0003677	DNA binding
QL01p054228	0.273063	-3.44151e-05	0.136458	0.97206	1	NA	NA	NA	NA	NA
QL01p054291	0	NA	NA	1	1	NA	NA	NA	NA	NA
QL01p054323	0.0227551	-1.77452e-05	0.136463	0.974972	1	NA	NA	NA	NA	NA
QL01p054326	0	NA	NA	1	1	NA	NA	NA	NA	NA
QL01p054376	7.64652	0.000571727	0.136452	0.922809	1	NA	NA	NA	NA	NA
QL01p054456	0.669312	-6.70269e-05	0.136462	0.974973	1	NA	NA	NA	NA	NA
QL01p054457	0.022954	0.000476592	0.136461	0.882332	1	NA	NA	NA	GO:0005515	protein binding
QL01p054481	0	NA	NA	1	1	NA	NA	NA	GO:0005515; GO:0001004; GO:0006383	protein binding; RNA polymerase III transcription regulator recruiting activity; transcription by RNA polymerase III
QL01p054500	5.70158	0.00213682	0.135132	0.907645	1	NA	NA	NA	NA	NA
QL01p054693	6.60761	-0.000927838	0.135596	0.949981	1	NA	NA	NA	NA	NA
QL01p054764	0.0190741	-2.67071e-05	0.136463	0.974972	1	NA	NA	NA	NA	NA
QL01p054801	0.29301	-0.00082837	0.136464	0.716704	1	NA	NA	NA	NA	NA
QL01p054864	3.10616	-0.000996348	0.136277	0.939848	1	NA	NA	NA	GO:0005515; GO:0006355; GO:0009584; GO:0018298	protein binding; regulation of transcription, DNA-templated; detection of visible light; protein-chromophore linkage
QL01p054873	0.806478	-5.98594e-05	0.136462	0.974972	1	NA	NA	NA	NA	NA
QL01p054884	0	NA	NA	1	1	NA	NA	NA	GO:0005515	protein binding
QL01p054911	0.0649572	-0.000418657	0.136461	0.926266	1	NA	NA	NA	NA	NA
QL01p054930	1.64278	0.000456068	0.136458	0.871326	1	NA	NA	NA	NA	NA
QL01p054973	0.184387	-4.10304e-05	0.136463	0.974973	1	NA	NA	NA	GO:0003677; GO:0046983	DNA binding; protein dimerization activity
QL01p055053	1.7252	-0.00053969	0.136462	0.923416	1	NA	NA	NA	NA	NA
QL01p055099	1.22586	-7.11519e-05	0.136462	0.973004	1	NA	NA	NA	NA	NA
QL01p055207	2.77459	-0.000149965	0.13646	0.940737	1	NA	NA	NA	GO:0016787	hydrolase activity
QL01p055274	11.3694	-0.00652335	0.136557	0.677431	1	NA	NA	NA	NA	NA
QL01p055328	3.98355	0.000237191	0.1357	0.993574	1	NA	NA	NA	GO:0016787	hydrolase activity
QL01p055349	2.55145	2.77364e-05	0.136444	0.848275	1	NA	NA	NA	NA	NA
QL01p055416	11.4685	-0.00596621	0.13588	0.699748	1	NA	NA	NA	GO:0048544	recognition of pollen
QL01p055428	3.95447	0.0116323	0.135902	0.530194	1	NA	NA	NA	NA	NA
QL01p055432	21.2294	-0.0279379	0.132695	0.513395	1	NA	NA	NA	NA	NA
QL01p055435	0.657048	0.000612916	0.136458	0.841087	1	NA	NA	NA	NA	NA
QL01p055440	20.899	0.00414762	0.130668	0.920988	1	NA	NA	NA	GO:0003723	RNA binding
QL01p055468	0.09054	-2.96232e-05	0.136463	0.974972	1	NA	NA	NA	GO:0003676; GO:0004523	nucleic acid binding; RNA-DNA hybrid ribonuclease activity
QL01p055473	0.0652446	-2.77947e-05	0.136463	0.974972	1	NA	NA	NA	NA	NA
QL01p055501	0.0194998	-3.75799e-05	0.136463	0.974972	1	NA	NA	NA	NA	NA
QL01p055579	4.47171	-0.00136704	0.136025	0.897161	1	NA	NA	NA	GO:0016758	transferase activity, transferring hexosyl groups
QL01p055654	1.5587	0.00257622	0.136296	0.648402	1	NA	NA	NA	NA	NA
QL01p055679	4.72039	-0.0186827	0.136907	0.334909	1	NA	NA	NA	NA	NA
QL02p000008	0	NA	NA	1	1	NA	NA	NA	NA	NA
QL02p000015	0	NA	NA	1	1	NA	NA	NA	NA	NA
QL02p000099	4.75624	-0.0142709	0.136826	0.232187	1	NA	NA	NA	NA	NA
QL02p000127	9.42908	0.00655471	0.134932	0.761842	1	NA	NA	NA	GO:0003677; GO:0003887; GO:0006260; GO:0006281; GO:0008622; GO:0003676	DNA binding; DNA-directed DNA polymerase activity; DNA replication; DNA repair; epsilon DNA polymerase complex; nucleic acid binding
QL02p000171	6.0039	0.00308947	0.135885	0.7372	1	AT5G19530	S-adenosyl-L-methionine-dependent methyltransferases superfamily protein	Encodes a spermine synthase. Required for internode elongation and vascular development, specifically in the mechanism that defines the boundaries between veins and nonvein regions. This mechanism may be mediated by polar auxin transport. Though ACL5 has been shown to function as a spermine synthase in E. coli, an ACL5 knockout has no effect on the endogenous levels of free and conjugated polyamines in Arabidopsis, suggesting that ACL5 may have a very specific or altogether different in vivo function.	GO:0003824	catalytic activity
QL02p000188	9.78251	-0.0217688	0.135923	0.439885	1	AT5G12080	mechanosensitive channel of small conductance-like 10	Encodes a mechanosensitive (or stretch-activated) ion channel in the plasma membrane with a moderate preference for anions.Cell death activity is negatively regulated by phosphorylation while mechanosensitive properties are unaffected.	GO:0016020; GO:0055085	membrane; transmembrane transport
QL02p000252	8.29961	0.0188549	0.136398	0.40122	1	NA	NA	NA	GO:0009734	auxin-activated signaling pathway
QL02p000341	0.115633	-3.16555e-05	0.136463	0.974972	1	NA	NA	NA	NA	NA
QL02p000343	0.630851	-0.000108549	0.13645	0.934005	1	NA	NA	NA	NA	NA
QL02p000424	7.79826	0.000274872	0.13481	0.999902	1	NA	NA	NA	NA	NA
QL02p000469	10.4968	-0.0183525	0.136211	0.470751	1	NA	NA	NA	GO:0008237; GO:0008270; GO:0006508	metallopeptidase activity; zinc ion binding; proteolysis
QL02p000489	0.022954	0.000476592	0.136461	0.882332	1	NA	NA	NA	NA	NA
QL02p000561	0.385087	-6.90738e-05	0.136462	0.974976	1	NA	NA	NA	NA	NA
QL02p000576	21.4563	0.0461404	0.144272	0.131892	1	NA	NA	NA	GO:0008237; GO:0008270; GO:0003676; GO:0006508	metallopeptidase activity; zinc ion binding; nucleic acid binding; proteolysis
QL02p000667	24.1825	0.0157306	0.127661	0.741156	1	NA	NA	NA	GO:0004672; GO:0005524; GO:0006468	protein kinase activity; ATP binding; protein phosphorylation
QL02p000760	0.290031	8.50932e-07	0.136447	0.921394	1	NA	NA	NA	NA	NA
QL02p000763	23.8371	0.000446946	0.13646	0.882332	1	NA	NA	NA	GO:0005524; GO:0004672; GO:0006468	ATP binding; protein kinase activity; protein phosphorylation
QL02p000784	24.6774	0.021778	0.13637	0.390932	1	NA	NA	NA	GO:0005524; GO:0004672; GO:0006468	ATP binding; protein kinase activity; protein phosphorylation
QL02p000861	0.63311	0.000476029	0.136458	0.861647	1	NA	NA	NA	GO:0022857; GO:0055085	transmembrane transporter activity; transmembrane transport
QL02p000935	18.0067	0.00488826	0.136336	0.43135	1	AT2G26180	IQ-domain 6	Transient Expression of Pro35S:YFP-IQD5 in leaves of N. benthamiana alters microtubule organization.	GO:0005515	protein binding
QL02p000969	2.39992	0.00113967	0.136327	0.908113	1	NA	NA	NA	GO:0009055; GO:0015035; GO:0045454	electron transfer activity; protein disulfide oxidoreductase activity; cell redox homeostasis
QL02p001015	2.1723	0.00447733	0.136331	0.544903	1	NA	NA	NA	GO:0004553; GO:0005975	hydrolase activity, hydrolyzing O-glycosyl compounds; carbohydrate metabolic process
QL02p001020	23.7949	-0.0175725	0.134368	0.551157	1	AT5G11920	6-&1-fructan exohydrolase	Encodes a protein with fructan exohydrolase (FEH) activity acting on both inulin and levan-type fructans (1- and 6-FEH). The enzyme does not have invertase activity.	GO:0004553; GO:0005975	hydrolase activity, hydrolyzing O-glycosyl compounds; carbohydrate metabolic process
QL02p001042	0.788398	0.00050526	0.136451	0.780828	1	NA	NA	NA	NA	NA
QL02p001093	0.0701812	-0.000750695	0.136462	0.843101	1	NA	NA	NA	NA	NA
QL02p001281	24.8499	-0.0101687	0.134886	0.667265	1	NA	NA	NA	GO:0005509	calcium ion binding
QL02p001345	0.0499832	-4.52161e-05	0.136462	0.974973	1	AT5G56840	myb-like transcription factor family protein		GO:0003676; GO:0008270; GO:0003677	nucleic acid binding; zinc ion binding; DNA binding
QL02p001354	21.5625	-0.00634634	0.131586	0.855955	1	NA	NA	NA	NA	NA
QL02p001390	5.49951	-0.00762153	0.136363	0.460524	1	NA	NA	NA	GO:0016791	phosphatase activity
QL02p001457	0.46397	0.000749882	0.136454	0.844973	1	NA	NA	NA	GO:0003856; GO:0009073; GO:0016491; GO:0055114	3-dehydroquinate synthase activity; aromatic amino acid family biosynthetic process; oxidoreductase activity; oxidation-reduction process
QL02p001525	16.934	-0.0271261	0.133807	0.486929	1	NA	NA	NA	NA	NA
QL02p001560	2.423	-0.00066577	0.136339	0.937864	1	AT5G26010	Protein phosphatase 2C family protein		GO:0003824; GO:0004722; GO:0006470	catalytic activity; protein serine/threonine phosphatase activity; protein dephosphorylation
QL02p001601	0.0950003	-4.57502e-05	0.136462	0.974972	1	NA	NA	NA	GO:0006508; GO:0008233	proteolysis; peptidase activity
QL02p001640	0.157361	-0.000445725	0.136461	0.923418	1	NA	NA	NA	GO:0004553; GO:0005975	hydrolase activity, hydrolyzing O-glycosyl compounds; carbohydrate metabolic process
QL02p001729	0.805141	-5.11727e-05	0.136462	0.974973	1	NA	NA	NA	NA	NA
QL02p001753	11.3807	-5.64666e-05	0.13645	0.975175	1	NA	NA	NA	NA	NA
QL02p001827	1.60651	0.000119491	0.136453	0.944211	1	NA	NA	NA	GO:0003677	DNA binding
QL02p001931	0.0963477	-0.000431147	0.136461	0.92342	1	AT4G08150	KNOTTED-like from Arabidopsis thaliana	A member of class I knotted1-like homeobox gene family (together with KNAT2). Similar to the knotted1 (kn1) homeobox gene of maize. Normally expressed in the peripheral and rib zone of shoot apical meristem but not in the leaf primordia. It is also expressed in the fourth floral whorl, in the region that would become style, particularly in the cell surrounding the transmitting tissue. No expression was detected in the first three floral whorls. Expression is repressed by auxin and AS1 which results in the promotion of leaf fate.	GO:0003677; GO:0005634; GO:0006355; GO:0043565	DNA binding; nucleus; regulation of transcription, DNA-templated; sequence-specific DNA binding
QL02p001949	15.0274	0.0156523	0.134904	0.560068	1	NA	NA	NA	GO:0003700; GO:0006355; GO:0043565; GO:0003677	DNA-binding transcription factor activity; regulation of transcription, DNA-templated; sequence-specific DNA binding; DNA binding
QL02p001961	8.04007	0.0167803	0.136163	0.424632	1	NA	NA	NA	NA	NA
QL02p002019	1.18113	-0.00185383	0.136451	0.408415	1	NA	NA	NA	GO:0003824; GO:0006855; GO:0015238; GO:0015297; GO:0016020; GO:0055085	catalytic activity; drug transmembrane transport; drug transmembrane transporter activity; antiporter activity; membrane; transmembrane transport
QL02p002115	14.8332	0.00615328	0.136561	0.544651	1	NA	NA	NA	GO:0006855; GO:0015238; GO:0015297; GO:0016020; GO:0055085	drug transmembrane transport; drug transmembrane transporter activity; antiporter activity; membrane; transmembrane transport
QL02p002136	4.60338	-7.00329e-05	0.136462	0.93467	1	NA	NA	NA	GO:0006855; GO:0015238; GO:0015297; GO:0016020; GO:0055085	drug transmembrane transport; drug transmembrane transporter activity; antiporter activity; membrane; transmembrane transport
QL02p002150	0.0813122	-3.85742e-05	0.136463	0.974972	1	NA	NA	NA	GO:0006855; GO:0015238; GO:0015297; GO:0016020; GO:0055085	drug transmembrane transport; drug transmembrane transporter activity; antiporter activity; membrane; transmembrane transport
QL02p002157	22.3381	0.00144004	0.134514	0.948321	1	NA	NA	NA	GO:0005543	phospholipid binding
QL02p002208	3.43951	0.0100507	0.135776	0.576702	1	NA	NA	NA	GO:0046983	protein dimerization activity
QL02p002250	6.05815	0.00355472	0.13521	0.846641	1	NA	NA	NA	NA	NA
QL02p002254	4.41498	0.00649004	0.136456	0.551259	1	NA	NA	NA	NA	NA
QL02p002301	11.4909	0.0136112	0.136737	0.255094	1	NA	NA	NA	NA	NA
QL02p002503	3.39055	-0.00274677	0.135788	0.836062	1	NA	NA	NA	NA	NA
QL02p002557	0.731751	0.00403492	0.136401	0.589648	1	NA	NA	NA	GO:0003676; GO:0000943; GO:0015074	nucleic acid binding; retrotransposon nucleocapsid; DNA integration
QL02p002604	4.35801	-0.000888518	0.136129	0.887577	1	NA	NA	NA	GO:0003723	RNA binding
QL02p002621	19.5222	0.00802809	0.136231	0.422965	1	NA	NA	NA	NA	NA
QL02p002631	0.563729	-6.54483e-05	0.136462	0.974973	1	NA	NA	NA	NA	NA
QL02p002659	0.343494	-7.39441e-05	0.136462	0.974971	1	NA	NA	NA	GO:0005515	protein binding
QL02p002665	0.293621	0.000981158	0.136463	0.789761	1	NA	NA	NA	GO:0005515	protein binding
QL02p002668	8.99952	0.00358575	0.135877	0.857775	1	NA	NA	NA	NA	NA
QL02p002697	19.7932	0.0297355	0.138164	0.289625	1	NA	NA	NA	GO:0003824; GO:0050662	catalytic activity; coenzyme binding
QL02p002741	4.4691	0.00772638	0.136457	0.506193	1	NA	NA	NA	NA	NA
QL02p002747	18.2452	-0.0484193	0.145423	0.114516	1	NA	NA	NA	NA	NA
QL02p002798	4.36193	-0.00208097	0.136462	0.82119	1	NA	NA	NA	GO:0003690; GO:0006355	double-stranded DNA binding; regulation of transcription, DNA-templated
QL02p002822	2.33112	6.75118e-05	0.136444	0.980845	1	NA	NA	NA	GO:0003824; GO:0050662	catalytic activity; coenzyme binding
QL02p002861	8.05715	-0.0224863	0.137296	0.296858	1	NA	NA	NA	GO:0005506; GO:0016705; GO:0020037; GO:0055114	iron ion binding; oxidoreductase activity, acting on paired donors, with incorporation or reduction of molecular oxygen; heme binding; oxidation-reduction process
QL02p002881	0.0872821	-0.000496565	0.136459	0.933399	1	NA	NA	NA	GO:0005506; GO:0016705; GO:0020037; GO:0055114	iron ion binding; oxidoreductase activity, acting on paired donors, with incorporation or reduction of molecular oxygen; heme binding; oxidation-reduction process
QL02p002886	0.980981	0.00477144	0.136414	0.606615	1	NA	NA	NA	NA	NA
QL02p002903	0.161839	2.98144e-05	0.13645	0.975087	1	AT2G26320	AGAMOUS-like 33		GO:0000977; GO:0045944; GO:0003677; GO:0046983	RNA polymerase II regulatory region sequence-specific DNA binding; positive regulation of transcription by RNA polymerase II; DNA binding; protein dimerization activity
QL02p002913	0.0329679	-2.73537e-05	0.136463	0.974972	1	NA	NA	NA	NA	NA
QL02p002923	0.149587	-4.41577e-05	0.136462	0.974972	1	NA	NA	NA	GO:0005515; GO:0004672; GO:0005524; GO:0006468	protein binding; protein kinase activity; ATP binding; protein phosphorylation
QL02p003016	0.0190741	-2.67071e-05	0.136463	0.974972	1	NA	NA	NA	NA	NA
QL02p003038	0.537221	-0.000492191	0.136459	0.933402	1	NA	NA	NA	GO:0005634	nucleus
QL02p003101	0	NA	NA	1	1	NA	NA	NA	NA	NA
QL02p003104	0.0744852	-3.0139e-05	0.136463	0.974971	1	NA	NA	NA	GO:0005634	nucleus
QL02p003109	0.196355	-0.000430812	0.136461	0.926266	1	NA	NA	NA	GO:0005634	nucleus
QL02p003120	11.3024	-0.00886097	0.135347	0.663187	1	NA	NA	NA	GO:0005515	protein binding
QL02p003134	0.0760432	-3.99411e-05	0.136463	0.974972	1	NA	NA	NA	GO:0005515; GO:0004672; GO:0005524; GO:0006468	protein binding; protein kinase activity; ATP binding; protein phosphorylation
QL02p003154	13.7748	-0.0226712	0.138793	0.0786849	1	NA	NA	NA	GO:0004672; GO:0006468; GO:0005524; GO:0005515	protein kinase activity; protein phosphorylation; ATP binding; protein binding
QL02p003212	0.257057	0.000617284	0.13645	0.881827	1	NA	NA	NA	GO:0005515	protein binding
QL02p003245	0.863057	-0.00053113	0.136452	0.889366	1	NA	NA	NA	GO:0005506; GO:0016705; GO:0020037; GO:0055114	iron ion binding; oxidoreductase activity, acting on paired donors, with incorporation or reduction of molecular oxygen; heme binding; oxidation-reduction process
QL02p003261	0.151617	-4.22828e-05	0.136462	0.974971	1	NA	NA	NA	GO:0005506; GO:0016705; GO:0020037; GO:0055114; GO:0003676; GO:0008270	iron ion binding; oxidoreductase activity, acting on paired donors, with incorporation or reduction of molecular oxygen; heme binding; oxidation-reduction process; nucleic acid binding; zinc ion binding
QL02p003291	8.64418	-0.0024817	0.135938	0.832387	1	NA	NA	NA	GO:0005506; GO:0016705; GO:0020037; GO:0055114	iron ion binding; oxidoreductase activity, acting on paired donors, with incorporation or reduction of molecular oxygen; heme binding; oxidation-reduction process
QL02p003297	22.5496	0.00535239	0.133467	0.850088	1	NA	NA	NA	GO:0016705; GO:0055114; GO:0005506; GO:0020037	oxidoreductase activity, acting on paired donors, with incorporation or reduction of molecular oxygen; oxidation-reduction process; iron ion binding; heme binding
QL02p003303	0.0725576	-9.83961e-05	0.136461	0.974979	1	NA	NA	NA	GO:0005506; GO:0016705; GO:0020037; GO:0055114	iron ion binding; oxidoreductase activity, acting on paired donors, with incorporation or reduction of molecular oxygen; heme binding; oxidation-reduction process
QL02p003319	0.0734006	-4.2226e-05	0.136462	0.974972	1	NA	NA	NA	GO:0005506; GO:0016705; GO:0020037; GO:0055114	iron ion binding; oxidoreductase activity, acting on paired donors, with incorporation or reduction of molecular oxygen; heme binding; oxidation-reduction process
QL02p003348	4.03841	-6.35936e-05	0.136462	0.97497	1	NA	NA	NA	GO:0005506; GO:0016705; GO:0020037; GO:0055114	iron ion binding; oxidoreductase activity, acting on paired donors, with incorporation or reduction of molecular oxygen; heme binding; oxidation-reduction process
QL02p003383	0.0581199	-0.000433964	0.136462	0.895617	1	NA	NA	NA	NA	NA
QL02p003416	3.96361	-0.000379329	0.136319	0.903217	1	NA	NA	NA	NA	NA
QL02p003421	23.417	0.00471501	0.136134	0.653452	1	NA	NA	NA	NA	NA
QL02p003427	0.0206893	-1.33695e-05	0.136463	0.974972	1	NA	NA	NA	NA	NA
QL02p003485	0.500495	0.000918472	0.136455	0.795288	1	NA	NA	NA	NA	NA
QL02p003491	1.54632	-0.000477303	0.13644	0.922494	1	NA	NA	NA	GO:0005634; GO:0006325; GO:0006355	nucleus; chromatin organization; regulation of transcription, DNA-templated
QL02p003502	6.54051	-0.00324058	0.13519	0.859809	1	NA	NA	NA	GO:0004672; GO:0005524; GO:0006468; GO:0004674; GO:0048544	protein kinase activity; ATP binding; protein phosphorylation; protein serine/threonine kinase activity; recognition of pollen
QL02p003525	0.517288	-4.0768e-05	0.136462	0.974972	1	NA	NA	NA	NA	NA
QL02p003534	17.0743	-0.0216526	0.137703	0.246353	1	NA	NA	NA	GO:0004672; GO:0005524; GO:0006468; GO:0048544; GO:0004674	protein kinase activity; ATP binding; protein phosphorylation; recognition of pollen; protein serine/threonine kinase activity
QL02p003565	16.3205	-0.0153581	0.136852	0.424133	1	NA	NA	NA	NA	NA
QL02p003600	6.41842	-3.3594e-05	0.136455	0.964757	1	NA	NA	NA	GO:0005634; GO:0006325; GO:0006355	nucleus; chromatin organization; regulation of transcription, DNA-templated
QL02p003651	2.12763	0.000616	0.136451	0.841836	1	NA	NA	NA	GO:0003676; GO:0004523; GO:0048544	nucleic acid binding; RNA-DNA hybrid ribonuclease activity; recognition of pollen
QL02p003664	1.48659	-4.33601e-05	0.136462	0.97497	1	NA	NA	NA	GO:0048544	recognition of pollen
QL02p003670	0.0478415	0.000776713	0.13646	0.871306	1	NA	NA	NA	NA	NA
QL02p003687	0.096426	-7.23195e-05	0.136462	0.974972	1	NA	NA	NA	GO:0005524; GO:0004672; GO:0006468; GO:0004674; GO:0048544	ATP binding; protein kinase activity; protein phosphorylation; protein serine/threonine kinase activity; recognition of pollen
QL02p003752	1.53155	0.00175963	0.136427	0.714661	1	NA	NA	NA	GO:0004674; GO:0004672; GO:0006468; GO:0005524; GO:0048544	protein serine/threonine kinase activity; protein kinase activity; protein phosphorylation; ATP binding; recognition of pollen
QL02p003758	0.362637	0.000421737	0.13646	0.880391	1	NA	NA	NA	GO:0004672; GO:0005524; GO:0006468; GO:0004674; GO:0048544	protein kinase activity; ATP binding; protein phosphorylation; protein serine/threonine kinase activity; recognition of pollen
QL02p003767	3.72993	0.00590473	0.13622	0.647229	1	NA	NA	NA	NA	NA
QL02p003815	9.84366	-0.00445727	0.134433	0.938783	1	NA	NA	NA	GO:0004674; GO:0004672; GO:0005524; GO:0006468; GO:0048544	protein serine/threonine kinase activity; protein kinase activity; ATP binding; protein phosphorylation; recognition of pollen
QL02p003841	0.49665	-0.000440293	0.136461	0.926267	1	NA	NA	NA	NA	NA
QL02p003853	10.8223	-0.000108327	0.136461	0.914286	1	NA	NA	NA	NA	NA
QL02p003950	0.0231409	-0.000487332	0.136459	0.933401	1	NA	NA	NA	GO:0003824	catalytic activity
QL02p003957	0	NA	NA	1	1	NA	NA	NA	GO:0003677	DNA binding
QL02p003987	0.432449	-4.92142e-05	0.136462	0.974972	1	NA	NA	NA	NA	NA
QL02p003995	0.755645	-7.18562e-05	0.136462	0.974974	1	NA	NA	NA	NA	NA
QL02p004069	2.98682	-0.0021589	0.136389	0.602421	1	NA	NA	NA	NA	NA
QL02p004117	9.46104	-0.0104205	0.13639	0.417724	1	NA	NA	NA	NA	NA
QL02p004126	7.70786	0.00221122	0.134835	0.916974	1	AT5G43020	Leucine-rich repeat protein kinase family protein		GO:0004672; GO:0005524; GO:0006468; GO:0005515	protein kinase activity; ATP binding; protein phosphorylation; protein binding
QL02p004198	1.92768	-0.00850151	0.136344	0.480959	1	NA	NA	NA	NA	NA
QL02p004219	13.5356	-0.012377	0.133436	0.686222	1	NA	NA	NA	GO:0005515	protein binding
QL02p004250	1.56218	-0.00231569	0.136125	0.801255	1	AT1G46480	WUSCHEL related homeobox 4	Encodes WOX4, a WUSCHEL-related homeobox gene family member with 65 amino acids in its homeodomain. Proteins in this family contain a sequence of eight residues (TLPLFPMH) downstream of the homeodomain called the WUS box. This protein also contains an acidic domain approximately 10 residues upstream of the WUS box. Part of the TDIF-TDR-WOX4 signaling pathway that plays a crucial role in the maintenance of the vascular meristem organization during secondary growth. WOX4 and WOX14 act downstream of the PXY receptor kinase to regulate plant vascular proliferation independently of any role in vascular organisation.	GO:0003677	DNA binding
QL02p004321	0.56607	-0.000460663	0.136461	0.882503	1	NA	NA	NA	GO:0016747	transferase activity, transferring acyl groups other than amino-acyl groups
QL02p004334	25.3489	-0.0152779	0.134503	0.614828	1	NA	NA	NA	GO:0016747	transferase activity, transferring acyl groups other than amino-acyl groups
QL02p004388	3.84272	-0.0156791	0.136714	0.358498	1	NA	NA	NA	GO:0046983	protein dimerization activity
QL02p004396	1.00962	-0.000121833	0.136461	0.974396	1	NA	NA	NA	GO:0046983	protein dimerization activity
QL02p004485	0.400366	1.26082e-07	0.136458	0.972052	1	AT1G46264	heat shock transcription factor B4	Encodes SCHIZORIZA, a member of Heat Shock Transcription Factor (Hsf) family. Functions as a nuclear factor regulating asymmetry of stem cell divisions.	GO:0003700; GO:0005634; GO:0006355; GO:0043565	DNA-binding transcription factor activity; nucleus; regulation of transcription, DNA-templated; sequence-specific DNA binding
QL02p004496	0.344791	-0.00052006	0.136461	0.895603	1	NA	NA	NA	GO:0005515	protein binding
QL02p004506	0	NA	NA	1	1	NA	NA	NA	GO:0046983	protein dimerization activity
QL02p004526	1.20771	-0.00274533	0.136424	0.736088	1	NA	NA	NA	NA	NA
QL02p004633	8.47649	-0.00522091	0.136265	0.770732	1	NA	NA	NA	GO:0006629	lipid metabolic process
QL02p004639	0.392885	-0.000496172	0.136459	0.9334	1	NA	NA	NA	NA	NA
QL02p004645	0.678752	-0.000107057	0.136461	0.97498	1	NA	NA	NA	GO:0006629	lipid metabolic process
QL02p004712	0.0594221	0.000480182	0.136461	0.88039	1	NA	NA	NA	GO:0004970; GO:0016020	ionotropic glutamate receptor activity; membrane
QL02p004888	23.3353	0.0176864	0.135558	0.487671	1	AT4G33400	Vacuolar import/degradation, Vid27-related protein		GO:0005515	protein binding
QL02p004916	4.64424	-0.00284233	0.136364	0.87471	1	NA	NA	NA	GO:0016757; GO:0005794; GO:0009834; GO:0015020; GO:0045492	transferase activity, transferring glycosyl groups; Golgi apparatus; plant-type secondary cell wall biogenesis; glucuronosyltransferase activity; xylan biosynthetic process
QL02p004928	0.0586779	-2.48756e-05	0.136463	0.974972	1	NA	NA	NA	GO:0005509	calcium ion binding
QL02p004948	0.0190741	-2.67071e-05	0.136463	0.974972	1	NA	NA	NA	GO:0005509	calcium ion binding
QL02p004953	1.57817	-0.000210453	0.136447	0.950971	1	NA	NA	NA	GO:0005509	calcium ion binding
QL02p004977	0.0227551	-1.77452e-05	0.136463	0.974972	1	NA	NA	NA	NA	NA
QL02p005015	1.33699	0.00155448	0.136455	0.672959	1	NA	NA	NA	GO:0005794; GO:0009834; GO:0015020; GO:0045492; GO:0016757	Golgi apparatus; plant-type secondary cell wall biogenesis; glucuronosyltransferase activity; xylan biosynthetic process; transferase activity, transferring glycosyl groups
QL02p005025	0.0637065	-3.44496e-05	0.136463	0.974972	1	NA	NA	NA	GO:0005509	calcium ion binding
QL02p005052	3.5976	-0.000604946	0.136424	0.803536	1	NA	NA	NA	GO:0005509	calcium ion binding
QL02p005070	0.0683184	-2.94833e-05	0.136463	0.974972	1	NA	NA	NA	GO:0005509	calcium ion binding
QL02p005092	3.02074	-0.00335401	0.136417	0.655003	1	NA	NA	NA	GO:0005509	calcium ion binding
QL02p005106	17.8273	0.0050161	0.135267	0.777623	1	NA	NA	NA	GO:0005509	calcium ion binding
QL02p005131	0.2947	0.000220636	0.136447	0.945775	1	NA	NA	NA	GO:0005509	calcium ion binding
QL02p005155	0.215294	-5.1709e-05	0.136462	0.974975	1	NA	NA	NA	NA	NA
QL02p005158	2.45339	-0.00125526	0.136435	0.800541	1	NA	NA	NA	GO:0005509	calcium ion binding
QL02p005168	4.42071	4.21353e-05	0.136224	0.966691	1	NA	NA	NA	GO:0005509	calcium ion binding
QL02p005311	2.76455	0.0144855	0.136866	0.306547	1	NA	NA	NA	GO:0003677	DNA binding
QL02p005325	1.65827	-0.00028831	0.136403	0.946172	1	NA	NA	NA	GO:0003677	DNA binding
QL02p005360	3.5777	-0.025628	0.139185	0.100081	1	AT2G37560	origin recognition complex second largest subunit 2	Origin Recognition Complex subunit 2. Involved in the initiation of DNA replication. Regulated transcriptionally during cell cycle, peaking at G1/S-phase. Target of E2F/DF family of transcription factors. Interacts strongly with all ORC subunits.	GO:0000808; GO:0005634; GO:0006260	origin recognition complex; nucleus; DNA replication
QL02p005445	1.37195	0.00024774	0.136238	0.961184	1	NA	NA	NA	NA	NA
QL02p005460	5.73911	-0.000429793	0.135144	0.975814	1	NA	NA	NA	GO:0016787	hydrolase activity
QL02p005526	1.50086	0.00105351	0.13637	0.786017	1	NA	NA	NA	GO:0006629	lipid metabolic process
QL02p005538	18.08	-0.045782	0.144075	0.134783	1	NA	NA	NA	GO:0004222; GO:0006508; GO:0008270; GO:0031012; GO:0008237	metalloendopeptidase activity; proteolysis; zinc ion binding; extracellular matrix; metallopeptidase activity
QL02p005669	0.970504	-0.00161255	0.136387	0.868565	1	NA	NA	NA	GO:0006629	lipid metabolic process
QL02p005679	5.64522	-0.00413554	0.13602	0.876845	1	NA	NA	NA	GO:0006629	lipid metabolic process
QL02p005748	21.9417	0.00676023	0.134838	0.790874	1	NA	NA	NA	GO:0016787	hydrolase activity
QL02p005770	13.6315	-0.0175379	0.136971	0.352337	1	NA	NA	NA	NA	NA
QL02p005789	1.07744	-0.000128009	0.13646	0.961161	1	NA	NA	NA	GO:0008146	sulfotransferase activity
QL02p005823	0.124922	-3.15947e-05	0.136463	0.974972	1	NA	NA	NA	GO:0048364	root development
QL02p005901	3.08292	0.00957331	0.136503	0.527397	1	AT3G52020	serine carboxypeptidase-like 39		GO:0004185; GO:0006508	serine-type carboxypeptidase activity; proteolysis
QL02p005915	1.13164	-0.000138194	0.13646	0.974989	1	NA	NA	NA	GO:0004185; GO:0006508	serine-type carboxypeptidase activity; proteolysis
QL02p005939	0.592639	0.000403852	0.136444	0.86019	1	NA	NA	NA	GO:0004185; GO:0006508	serine-type carboxypeptidase activity; proteolysis
QL02p005994	15.7709	0.0443324	0.14419	0.106262	1	NA	NA	NA	NA	NA
QL02p006088	4.33915	0.00549498	0.136269	0.612066	1	NA	NA	NA	GO:0010274	hydrotropism
QL02p006113	0	NA	NA	1	1	NA	NA	NA	GO:0010274	hydrotropism
QL02p006144	1.63946	-5.04431e-05	0.136462	0.974972	1	NA	NA	NA	GO:0009055	electron transfer activity
QL02p006168	0.912401	0.000376253	0.13644	0.966909	1	AT2G26520			NA	NA
QL02p006275	5.62809	-0.0158215	0.137391	0.191825	1	NA	NA	NA	GO:0016020; GO:0022857; GO:0055085	membrane; transmembrane transporter activity; transmembrane transport
QL02p006306	0.238227	-0.000456872	0.136454	0.885693	1	NA	NA	NA	GO:0015079; GO:0016020; GO:0071805; GO:0005515	potassium ion transmembrane transporter activity; membrane; potassium ion transmembrane transport; protein binding
QL02p006313	0	NA	NA	1	1	NA	NA	NA	GO:0004499; GO:0050660; GO:0050661; GO:0055114	N,N-dimethylaniline monooxygenase activity; flavin adenine dinucleotide binding; NADP binding; oxidation-reduction process
QL02p006323	0	NA	NA	1	1	NA	NA	NA	GO:0004499; GO:0050660; GO:0050661; GO:0055114	N,N-dimethylaniline monooxygenase activity; flavin adenine dinucleotide binding; NADP binding; oxidation-reduction process
QL02p006336	0.047732	-3.69269e-05	0.136463	0.974972	1	NA	NA	NA	GO:0004499; GO:0050660; GO:0050661; GO:0055114	N,N-dimethylaniline monooxygenase activity; flavin adenine dinucleotide binding; NADP binding; oxidation-reduction process
QL02p006420	0.0327926	-3.07128e-05	0.136463	0.974973	1	NA	NA	NA	GO:0005506; GO:0016705; GO:0020037; GO:0055114	iron ion binding; oxidoreductase activity, acting on paired donors, with incorporation or reduction of molecular oxygen; heme binding; oxidation-reduction process
QL02p006431	5.42031	0.00521041	0.135708	0.732876	1	NA	NA	NA	GO:0005515	protein binding
QL02p006454	0.396268	-5.75382e-05	0.136462	0.974973	1	NA	NA	NA	GO:0003677	DNA binding
QL02p006459	0.192536	0.000417686	0.13646	0.880391	1	NA	NA	NA	GO:0003677	DNA binding
QL02p006488	12.1148	-0.00289418	0.134349	0.902064	1	NA	NA	NA	GO:0003677	DNA binding
QL02p006491	0.496186	0.000913631	0.136463	0.754924	1	AT5G66980	AP2/B3-like transcriptional factor family protein		GO:0003677	DNA binding
QL02p006526	0.0462818	-0.000536475	0.13646	0.892402	1	NA	NA	NA	GO:0005506; GO:0016705; GO:0020037; GO:0055114	iron ion binding; oxidoreductase activity, acting on paired donors, with incorporation or reduction of molecular oxygen; heme binding; oxidation-reduction process
QL02p006550	0	NA	NA	1	1	NA	NA	NA	GO:0005506; GO:0016705; GO:0020037; GO:0055114	iron ion binding; oxidoreductase activity, acting on paired donors, with incorporation or reduction of molecular oxygen; heme binding; oxidation-reduction process
QL02p006585	7.81761	-0.000187026	0.136458	0.901463	1	NA	NA	NA	GO:0005506; GO:0016705; GO:0020037; GO:0055114	iron ion binding; oxidoreductase activity, acting on paired donors, with incorporation or reduction of molecular oxygen; heme binding; oxidation-reduction process
QL02p006605	0.600553	0.000309039	0.136459	0.880405	1	NA	NA	NA	GO:0005506; GO:0016705; GO:0020037; GO:0055114	iron ion binding; oxidoreductase activity, acting on paired donors, with incorporation or reduction of molecular oxygen; heme binding; oxidation-reduction process
QL02p006611	7.35103	0.0454684	0.145663	0.0600776	1	NA	NA	NA	GO:0005506; GO:0016705; GO:0020037; GO:0055114	iron ion binding; oxidoreductase activity, acting on paired donors, with incorporation or reduction of molecular oxygen; heme binding; oxidation-reduction process
QL02p006821	0.89304	0.000929113	0.136418	0.821323	1	NA	NA	NA	GO:0005506; GO:0016705; GO:0020037; GO:0055114	iron ion binding; oxidoreductase activity, acting on paired donors, with incorporation or reduction of molecular oxygen; heme binding; oxidation-reduction process
QL02p006824	0.803379	-0.000114666	0.136441	0.988851	1	NA	NA	NA	GO:0005506; GO:0016705; GO:0020037; GO:0055114	iron ion binding; oxidoreductase activity, acting on paired donors, with incorporation or reduction of molecular oxygen; heme binding; oxidation-reduction process
QL02p006829	4.59459	-0.00747363	0.135284	0.788942	1	NA	NA	NA	GO:0008168	methyltransferase activity
QL02p006917	1.24924	-0.000496645	0.136459	0.9334	1	NA	NA	NA	GO:0016705; GO:0055114; GO:0005506; GO:0020037	oxidoreductase activity, acting on paired donors, with incorporation or reduction of molecular oxygen; oxidation-reduction process; iron ion binding; heme binding
QL02p006923	0.101091	0.000340632	0.136446	0.974777	1	NA	NA	NA	GO:0005506; GO:0016705; GO:0020037; GO:0055114	iron ion binding; oxidoreductase activity, acting on paired donors, with incorporation or reduction of molecular oxygen; heme binding; oxidation-reduction process
QL02p006937	13.7956	-0.0144239	0.136105	0.459037	1	NA	NA	NA	GO:0004713; GO:0006468; GO:0004672; GO:0005524	protein tyrosine kinase activity; protein phosphorylation; protein kinase activity; ATP binding
QL02p006942	7.35888	0.000307478	0.135415	0.995864	1	NA	NA	NA	GO:0005515	protein binding
QL02p006968	7.96451	0.0183922	0.13789	0.0869253	1	NA	NA	NA	NA	NA
QL02p007108	13.9152	0.0196178	0.133109	0.587907	1	NA	NA	NA	GO:0004842; GO:0016567	ubiquitin-protein transferase activity; protein ubiquitination
QL02p007118	1.71422	0.00347741	0.136368	0.516418	1	NA	NA	NA	GO:0004842; GO:0016567	ubiquitin-protein transferase activity; protein ubiquitination
QL02p007150	4.37088	-0.00872755	0.135826	0.579139	1	AT5G42655	Disease resistance-responsive (dirigent-like protein) family protein		NA	NA
QL02p007270	0.133914	-4.26615e-05	0.136462	0.974972	1	NA	NA	NA	GO:0004672; GO:0006468; GO:0005524	protein kinase activity; protein phosphorylation; ATP binding
QL02p007347	2.57467	0.00327317	0.13646	0.630215	1	AT1G75030	thaumatin-like protein 3	encodes a PR5-like protein	NA	NA
QL02p007454	0.276381	-6.10412e-05	0.136462	0.974973	1	NA	NA	NA	NA	NA
QL02p007610	0.059689	-3.95978e-05	0.136463	0.974972	1	NA	NA	NA	NA	NA
QL02p007647	0.0485598	-0.000426263	0.136461	0.92342	1	NA	NA	NA	NA	NA
QL02p007660	0.0487026	-2.48188e-05	0.136463	0.974972	1	NA	NA	NA	NA	NA
QL02p007664	0.0427079	-2.51751e-05	0.136463	0.974971	1	NA	NA	NA	NA	NA
QL02p007669	0.928885	-0.000224769	0.136433	0.990036	1	NA	NA	NA	NA	NA
QL02p007692	0.797957	-6.5873e-05	0.136462	0.974973	1	NA	NA	NA	GO:0016758	transferase activity, transferring hexosyl groups
QL02p007702	0.0290599	-0.000412421	0.136462	0.92342	1	NA	NA	NA	NA	NA
QL02p007742	4.01346	0.00570367	0.135368	0.755634	1	NA	NA	NA	NA	NA
QL02p007764	0.149246	-4.11097e-05	0.136463	0.974972	1	NA	NA	NA	NA	NA
QL02p007787	0.608902	0.000354752	0.136459	0.880394	1	NA	NA	NA	NA	NA
QL02p007802	0.396569	-5.84042e-05	0.136462	0.974972	1	NA	NA	NA	GO:0005506; GO:0016705; GO:0020037; GO:0055114	iron ion binding; oxidoreductase activity, acting on paired donors, with incorporation or reduction of molecular oxygen; heme binding; oxidation-reduction process
QL02p007809	17.5665	-5.24826e-05	0.132017	0.998171	1	NA	NA	NA	GO:0005506; GO:0016705; GO:0020037; GO:0055114	iron ion binding; oxidoreductase activity, acting on paired donors, with incorporation or reduction of molecular oxygen; heme binding; oxidation-reduction process
QL02p007816	0.0741692	-5.61388e-05	0.136463	0.974972	1	NA	NA	NA	GO:0005506; GO:0016705; GO:0020037; GO:0055114	iron ion binding; oxidoreductase activity, acting on paired donors, with incorporation or reduction of molecular oxygen; heme binding; oxidation-reduction process
QL02p007820	0.0652906	-3.42269e-05	0.136463	0.974972	1	NA	NA	NA	GO:0005506; GO:0016705; GO:0020037; GO:0055114	iron ion binding; oxidoreductase activity, acting on paired donors, with incorporation or reduction of molecular oxygen; heme binding; oxidation-reduction process
QL02p007830	0.0819432	-0.000492363	0.136459	0.9334	1	NA	NA	NA	GO:0005506; GO:0016705; GO:0020037; GO:0055114	iron ion binding; oxidoreductase activity, acting on paired donors, with incorporation or reduction of molecular oxygen; heme binding; oxidation-reduction process
QL02p007837	0.0281406	-1.7129e-05	0.136463	0.974972	1	NA	NA	NA	GO:0005506; GO:0016705; GO:0020037; GO:0055114	iron ion binding; oxidoreductase activity, acting on paired donors, with incorporation or reduction of molecular oxygen; heme binding; oxidation-reduction process
QL02p007858	0.781641	-7.0692e-05	0.136462	0.974973	1	NA	NA	NA	GO:0005506; GO:0016705; GO:0020037; GO:0055114	iron ion binding; oxidoreductase activity, acting on paired donors, with incorporation or reduction of molecular oxygen; heme binding; oxidation-reduction process
QL02p007968	5.35262	0.00789658	0.135971	0.595472	1	NA	NA	NA	GO:0004252; GO:0006508	serine-type endopeptidase activity; proteolysis
QL02p007988	18.8862	-0.0285063	0.132543	0.512414	1	NA	NA	NA	NA	NA
QL02p007992	1.66978	-6.60624e-05	0.136462	0.944091	1	NA	NA	NA	GO:0045892	negative regulation of transcription, DNA-templated
QL02p008002	2.01884	-0.000381055	0.136414	0.846426	1	AT1G75160	Protein of unknown function (DUF620)		NA	NA
QL02p008120	0.132633	-3.58923e-05	0.136463	0.974972	1	NA	NA	NA	GO:0004857; GO:0043086; GO:0046910	enzyme inhibitor activity; negative regulation of catalytic activity; pectinesterase inhibitor activity
QL02p008127	0.850289	-0.00217098	0.136473	0.665042	1	NA	NA	NA	GO:0015232; GO:0015886; GO:0016020; GO:0017004; GO:0055114	heme transporter activity; heme transport; membrane; cytochrome complex assembly; oxidation-reduction process
QL02p008132	0.0377221	-8.2142e-05	0.136461	0.974978	1	AT3G17152	Plant invertase/pectin methylesterase inhibitor superfamily protein		GO:0043086; GO:0046910; GO:0004857	negative regulation of catalytic activity; pectinesterase inhibitor activity; enzyme inhibitor activity
QL02p008145	15.5694	-0.054445	0.145919	0.157937	1	NA	NA	NA	GO:0004170; GO:0046080	dUTP diphosphatase activity; dUTP metabolic process
QL02p008150	0.874733	-0.00283334	0.136353	0.806744	1	NA	NA	NA	NA	NA
QL02p008170	0.187919	-0.000108451	0.136461	0.974981	1	NA	NA	NA	NA	NA
QL02p008186	0	NA	NA	1	1	NA	NA	NA	GO:0008375; GO:0016020	acetylglucosaminyltransferase activity; membrane
QL02p008192	4.39292	-0.00203231	0.136409	0.744119	1	NA	NA	NA	GO:0004857; GO:0043086; GO:0046910	enzyme inhibitor activity; negative regulation of catalytic activity; pectinesterase inhibitor activity
QL02p008246	0.542661	-0.000490529	0.136461	0.926258	1	NA	NA	NA	NA	NA
QL02p008273	0.0211577	-4.11186e-05	0.136463	0.974972	1	NA	NA	NA	NA	NA
QL02p008285	0.329308	0.000533981	0.136451	0.845774	1	NA	NA	NA	GO:0008375; GO:0016020	acetylglucosaminyltransferase activity; membrane
QL02p008304	4.80738	0.00173279	0.135801	0.896223	1	NA	NA	NA	GO:0009772; GO:0019684; GO:0045156; GO:0009055	photosynthetic electron transport in photosystem II; photosynthesis, light reaction; electron transporter, transferring electrons within the cyclic electron transport pathway of photosynthesis activity; electron transfer activity
QL02p008363	0	NA	NA	1	1	NA	NA	NA	GO:0004857	enzyme inhibitor activity
QL02p008383	0	NA	NA	1	1	NA	NA	NA	GO:0004857	enzyme inhibitor activity
QL02p008415	12.484	0.0522749	0.14709	0.107218	1	NA	NA	NA	GO:0010997; GO:0097027; GO:1904668; GO:0005515; GO:0004347; GO:0006094; GO:0006096	anaphase-promoting complex binding; ubiquitin-protein transferase activator activity; positive regulation of ubiquitin protein ligase activity; protein binding; glucose-6-phosphate isomerase activity; gluconeogenesis; glycolytic process
QL02p008430	3.64698	0.0390358	0.143311	0.0564021	1	NA	NA	NA	NA	NA
QL02p008533	0.470211	-6.7878e-05	0.136462	0.974975	1	NA	NA	NA	NA	NA
QL02p008535	0.749825	0.00782525	0.136694	0.294199	1	NA	NA	NA	GO:0016021	integral component of membrane
QL02p008546	0.130624	-0.000443828	0.136462	0.893306	1	NA	NA	NA	NA	NA
QL02p008558	0.706555	-0.000491854	0.136462	0.888932	1	NA	NA	NA	GO:0016758	transferase activity, transferring hexosyl groups
QL02p008574	7.52515	-0.00566332	0.134605	0.798274	1	NA	NA	NA	NA	NA
QL02p008579	2.3548	0.0191154	0.137615	0.211492	1	NA	NA	NA	GO:0003824; GO:0051536	catalytic activity; iron-sulfur cluster binding
QL02p008586	0	NA	NA	1	1	NA	NA	NA	NA	NA
QL02p008646	10.6165	-0.0543792	0.147881	0.109249	1	NA	NA	NA	GO:0004798; GO:0005524; GO:0006233	thymidylate kinase activity; ATP binding; dTDP biosynthetic process
QL02p008677	0.592923	-0.000458852	0.136461	0.923418	1	NA	NA	NA	GO:0030246	carbohydrate binding
QL02p008688	0.456075	-7.36169e-05	0.136462	0.974975	1	NA	NA	NA	GO:0030246	carbohydrate binding
QL02p008707	0.390949	0.000315097	0.136443	0.935923	1	NA	NA	NA	GO:0003676; GO:0008270	nucleic acid binding; zinc ion binding
QL02p008772	0.0638676	-6.84186e-06	0.136463	0.974972	1	NA	NA	NA	GO:0003735; GO:0005840; GO:0006412	structural constituent of ribosome; ribosome; translation
QL02p008773	0.130141	-0.000103037	0.136461	0.974979	1	AT5G07165			NA	NA
QL02p008816	21.4786	-0.0135401	0.135031	0.58601	1	NA	NA	NA	GO:0003677	DNA binding
QL02p008823	15.8558	0.0025353	0.132079	0.940591	1	NA	NA	NA	NA	NA
QL02p008883	9.61214	0.0185768	0.137849	0.164121	1	NA	NA	NA	GO:0003824	catalytic activity
QL02p008889	0.200363	-0.000127421	0.136457	0.986896	1	NA	NA	NA	NA	NA
QL02p008899	0.112167	0.000826601	0.13646	0.858149	1	NA	NA	NA	NA	NA
QL02p008906	0.41008	-0.000470573	0.136461	0.895616	1	AT1G75240	homeobox protein 33	Encodes a zinc finger-homeodomain transcription factor ZHD5. Nuclear import and DNA binding of the ZHD5 transcription factor is modulated by a competitive peptide inhibitor MIF1 (AT1G74660).	GO:0003677	DNA binding
QL02p008922	9.98479	-0.0064514	0.136516	0.51828	1	NA	NA	NA	GO:0003677	DNA binding
QL02p009002	2.23966	-0.00120566	0.136114	0.904397	1	NA	NA	NA	GO:0030599; GO:0042545	pectinesterase activity; cell wall modification
QL02p009054	0.353405	-0.000746125	0.136462	0.841175	1	NA	NA	NA	NA	NA
QL02p009064	6.4197	0.0115156	0.134164	0.678206	1	NA	NA	NA	NA	NA
QL02p009078	8.51869	0.0211336	0.137915	0.194434	1	NA	NA	NA	NA	NA
QL02p009119	2.10237	0.000285825	0.136442	0.934834	1	NA	NA	NA	GO:0004553; GO:0005975	hydrolase activity, hydrolyzing O-glycosyl compounds; carbohydrate metabolic process
QL02p009158	0.542072	-0.0004495	0.136461	0.926265	1	NA	NA	NA	GO:0003824; GO:0050662	catalytic activity; coenzyme binding
QL02p009216	1.4474	-1.11717e-05	0.136444	0.956985	1	NA	NA	NA	GO:0003676; GO:0004523	nucleic acid binding; RNA-DNA hybrid ribonuclease activity
QL02p009249	0.61093	0.00020927	0.136456	0.986366	1	AT1G19630	cytochrome P450, family 722, subfamily A, polypeptide 1	member of CYP722A	GO:0005506; GO:0016705; GO:0020037; GO:0055114	iron ion binding; oxidoreductase activity, acting on paired donors, with incorporation or reduction of molecular oxygen; heme binding; oxidation-reduction process
QL02p009257	1.2927	-6.64188e-05	0.136462	0.974973	1	NA	NA	NA	GO:0008168	methyltransferase activity
QL02p009285	15.8025	0.0373365	0.137521	0.335493	1	NA	NA	NA	GO:0005524; GO:0035299	ATP binding; inositol pentakisphosphate 2-kinase activity
QL02p009288	11.3823	-0.0139968	0.133369	0.660565	1	NA	NA	NA	GO:0008168	methyltransferase activity
QL02p009349	21.7986	0.00913846	0.136558	0.44725	1	NA	NA	NA	GO:0008168	methyltransferase activity
QL02p009401	3.65253	-0.000156787	0.13646	0.960211	1	NA	NA	NA	GO:0005524	ATP binding
QL02p009455	13.3231	-0.0243558	0.13737	0.281408	1	AT1G27660	basic helix-loop-helix (bHLH) DNA-binding superfamily protein		GO:0046983	protein dimerization activity
QL02p009469	0.665058	-5.93381e-05	0.136462	0.974973	1	NA	NA	NA	NA	NA
QL02p009521	13.5185	-0.0117684	0.134405	0.662627	1	AT1G27620	HXXXD-type acyl-transferase family protein		GO:0016747	transferase activity, transferring acyl groups other than amino-acyl groups
QL02p009603	6.5736	-0.00223188	0.134626	0.908893	1	NA	NA	NA	GO:0016021	integral component of membrane
QL02p009623	0.159143	-9.93588e-05	0.136461	0.974978	1	NA	NA	NA	GO:0016021	integral component of membrane
QL02p009638	12.1501	-0.000147789	0.13646	0.899685	1	NA	NA	NA	GO:0016021	integral component of membrane
QL02p009641	8.56874	0.00501044	0.136467	0.511877	1	NA	NA	NA	GO:0005524	ATP binding
QL02p009653	0	NA	NA	1	1	NA	NA	NA	GO:0016021	integral component of membrane
QL02p009656	0.346794	-6.84025e-05	0.136462	0.974973	1	NA	NA	NA	GO:0016021	integral component of membrane
QL02p009734	19.3168	0.000451417	0.132715	0.990095	1	NA	NA	NA	GO:0005515	protein binding
QL02p009774	14.2647	0.0206828	0.13552	0.469615	1	NA	NA	NA	NA	NA
QL02p009783	1.76176	-0.0110861	0.136806	0.281828	1	NA	NA	NA	NA	NA
QL02p009988	21.2961	-0.00707145	0.134936	0.753073	1	NA	NA	NA	GO:0004672; GO:0006468	protein kinase activity; protein phosphorylation
QL02p010018	1.29458	0.000484006	0.136342	0.84876	1	NA	NA	NA	GO:0004601; GO:0006979; GO:0020037; GO:0055114	peroxidase activity; response to oxidative stress; heme binding; oxidation-reduction process
QL02p010145	21.9138	0.0475834	0.136343	0.344066	1	NA	NA	NA	GO:0004601; GO:0006979; GO:0020037; GO:0055114; GO:0042744	peroxidase activity; response to oxidative stress; heme binding; oxidation-reduction process; hydrogen peroxide catabolic process
QL02p010162	6.96287	-0.0601443	0.153744	0.03304	1	NA	NA	NA	GO:0003677; GO:0006355	DNA binding; regulation of transcription, DNA-templated
QL02p010167	1.44969	-0.005683	0.136331	0.571128	1	NA	NA	NA	GO:0003676; GO:0008270; GO:0015074; GO:0000943	nucleic acid binding; zinc ion binding; DNA integration; retrotransposon nucleocapsid
QL02p010252	0.215874	0.000441849	0.136451	0.831999	1	NA	NA	NA	GO:0005515; GO:0007165	protein binding; signal transduction
QL02p010275	18.8708	-0.00239264	0.135857	0.977756	1	NA	NA	NA	GO:0030246	carbohydrate binding
QL02p010285	15.3657	-0.00244199	0.13571	0.87202	1	NA	NA	NA	GO:0030246	carbohydrate binding
QL02p010300	14.284	-0.011249	0.136674	0.398206	1	NA	NA	NA	GO:0030246	carbohydrate binding
QL02p010344	0.381283	-9.99334e-05	0.136461	0.974979	1	NA	NA	NA	GO:0006662; GO:0015035; GO:0045454	glycerol ether metabolic process; protein disulfide oxidoreductase activity; cell redox homeostasis
QL02p010374	1.08095	0.00336425	0.136451	0.335925	1	NA	NA	NA	GO:0005515	protein binding
QL02p010383	3.40101	-0.0007312	0.136396	0.936199	1	NA	NA	NA	GO:0005525	GTP binding
QL02p010389	1.80733	-0.00101266	0.135533	0.948878	1	NA	NA	NA	NA	NA
QL02p010396	2.96034	0.00119404	0.135483	0.939831	1	NA	NA	NA	GO:0003700; GO:0006355; GO:0003677	DNA-binding transcription factor activity; regulation of transcription, DNA-templated; DNA binding
QL02p010412	1.55382	-0.0122071	0.137056	0.177069	1	NA	NA	NA	GO:0005515	protein binding
QL02p010427	0.560396	-0.000347561	0.136458	0.905452	1	NA	NA	NA	NA	NA
QL02p010532	0	NA	NA	1	1	NA	NA	NA	NA	NA
QL02p010571	1.72817	0.00655815	0.136625	0.339415	1	NA	NA	NA	NA	NA
QL02p010594	0	NA	NA	1	1	NA	NA	NA	GO:0016021; GO:0055085; GO:0006873; GO:0008308	integral component of membrane; transmembrane transport; cellular ion homeostasis; voltage-gated anion channel activity
QL02p010626	0	NA	NA	1	1	NA	NA	NA	GO:0016021; GO:0055085	integral component of membrane; transmembrane transport
QL02p010643	0.890956	0.00192208	0.136382	0.704213	1	NA	NA	NA	GO:0002151; GO:0031011; GO:0071339	G-quadruplex RNA binding; Ino80 complex; MLL1 complex
QL02p010652	4.11939	-0.000126483	0.13646	0.91608	1	NA	NA	NA	GO:0005515	protein binding
QL02p010676	11.6317	0.0114375	0.134304	0.675579	1	AT4G39070	B-box zinc finger family protein	Encodes BZS1, a brassinosteroids-regulated BZR1 target (BRBT) gene. BZS1 is a putative zinc finger transcription factor. Expression of BZS1 was increased under BR-deficient condition and repressed by BR. Transgenic Arabidopsis plants overexpressing BZS1 showed a hypersensitivity to the BR biosynthetic inhibitor brassinazole (BRZ). In contrast, transgenic plants expressing reduced level of BZS1 had longer hypocotyls than wild type when grown on BRZ.	GO:0008270	zinc ion binding
QL02p010690	0.0371733	-3.00394e-05	0.136463	0.974972	1	NA	NA	NA	NA	NA
QL02p010699	0.201045	-5.69978e-05	0.136462	0.974972	1	NA	NA	NA	NA	NA
QL02p010709	2.90887	-0.00156301	0.136285	0.830625	1	NA	NA	NA	NA	NA
QL02p010719	19.0508	-0.001972	0.136463	0.706468	1	NA	NA	NA	NA	NA
QL02p010757	9.04661	0.00375245	0.134096	0.900472	1	AT4G24170	ATP binding microtubule motor family protein		GO:0003777; GO:0007018; GO:0005524; GO:0008017	microtubule motor activity; microtubule-based movement; ATP binding; microtubule binding
QL02p010771	1.65295	2.13725e-06	0.136453	0.940432	1	AT1G75640	Leucine-rich receptor-like protein kinase family protein	Encodes a Leucine-Rich Repeat Receptor-Like Kinase MUSTACHES (MUS). Regulates stomatal bilateral symmetry.	GO:0005515; GO:0004672; GO:0005524; GO:0006468	protein binding; protein kinase activity; ATP binding; protein phosphorylation
QL02p010900	7.04345	-0.00461966	0.13582	0.75382	1	NA	NA	NA	NA	NA
QL02p010939	11.2454	0.000582485	0.134065	0.981591	1	NA	NA	NA	GO:0009249; GO:0033819; GO:0006464	protein lipoylation; lipoyl(octanoyl) transferase activity; cellular protein modification process
QL02p011038	0.0635205	-4.01734e-05	0.136463	0.974972	1	NA	NA	NA	GO:0004525; GO:0006396	ribonuclease III activity; RNA processing
QL02p011098	5.66751	-0.00517248	0.136024	0.682329	1	NA	NA	NA	GO:0009733	response to auxin
QL02p011155	2.84514	-0.00468036	0.136526	0.482692	1	NA	NA	NA	GO:0009733	response to auxin
QL02p011245	7.67763	0.00301384	0.135579	0.843012	1	NA	NA	NA	NA	NA
QL02p011410	1.13653	-0.000499357	0.136461	0.92341	1	NA	NA	NA	GO:0003676; GO:0004523	nucleic acid binding; RNA-DNA hybrid ribonuclease activity
QL02p011415	12.1308	-0.044481	0.140168	0.262691	1	NA	NA	NA	GO:0003700; GO:0005667; GO:0006355; GO:0046983	DNA-binding transcription factor activity; transcription factor complex; regulation of transcription, DNA-templated; protein dimerization activity
QL02p011487	0.0455101	-2.30455e-05	0.136463	0.974972	1	NA	NA	NA	NA	NA
QL02p011493	4.6994	0.00613619	0.135541	0.719606	1	NA	NA	NA	NA	NA
QL02p011528	6.71864	-0.00236031	0.136455	0.58938	1	NA	NA	NA	NA	NA
QL02p011539	0.306038	6.00756e-05	0.136458	0.94518	1	NA	NA	NA	NA	NA
QL02p011612	0.0601945	-7.25275e-05	0.136463	0.974972	1	NA	NA	NA	GO:0033926; GO:0003824	glycopeptide alpha-N-acetylgalactosaminidase activity; catalytic activity
QL02p011616	0.022954	0.000476592	0.136461	0.882332	1	NA	NA	NA	GO:0033926; GO:0003824	glycopeptide alpha-N-acetylgalactosaminidase activity; catalytic activity
QL02p011640	0.0183603	-4.04953e-05	0.136463	0.974972	1	NA	NA	NA	NA	NA
QL02p011742	0.473868	0.000454449	0.136461	0.882331	1	NA	NA	NA	NA	NA
QL02p011747	9.62958	0.00133388	0.136306	0.879094	1	AT1G75790	SKU5 similar 18		GO:0005507; GO:0055114; GO:0016491	copper ion binding; oxidation-reduction process; oxidoreductase activity
QL02p011750	0.0183603	-4.04953e-05	0.136463	0.974972	1	NA	NA	NA	NA	NA
QL02p011811	1.68777	0.00418416	0.136414	0.454883	1	NA	NA	NA	NA	NA
QL02p011864	0.791495	0.000173243	0.136416	0.938807	1	NA	NA	NA	NA	NA
QL02p011928	3.25125	0.031407	0.141148	0.0314123	1	NA	NA	NA	NA	NA
QL02p012013	14.8025	0.0122147	0.134487	0.650414	1	NA	NA	NA	GO:0003777; GO:0007018; GO:0005524; GO:0008017	microtubule motor activity; microtubule-based movement; ATP binding; microtubule binding
QL02p012034	4.01478	-0.00109964	0.136263	0.940949	1	NA	NA	NA	GO:0005515	protein binding
QL02p012052	0.0293723	1.07539e-05	0.136463	0.974972	1	NA	NA	NA	NA	NA
QL02p012056	1.41913	0.000741911	0.136451	0.858774	1	NA	NA	NA	GO:0005515	protein binding
QL02p012142	21.5624	-0.0138042	0.136338	0.422293	1	NA	NA	NA	GO:0005524; GO:0016021; GO:0042626; GO:0055085; GO:0016887	ATP binding; integral component of membrane; ATPase activity, coupled to transmembrane movement of substances; transmembrane transport; ATPase activity
QL02p012235	3.19191	-0.00923883	0.135424	0.635481	1	NA	NA	NA	NA	NA
QL02p012272	0.05849	-0.000492259	0.136462	0.923419	1	NA	NA	NA	GO:0006629; GO:0016298; GO:0016788	lipid metabolic process; lipase activity; hydrolase activity, acting on ester bonds
QL02p012290	0	NA	NA	1	1	NA	NA	NA	GO:0016788	hydrolase activity, acting on ester bonds
QL02p012343	0.891404	-1.55529e-05	0.136447	0.8657	1	NA	NA	NA	GO:0016788; GO:0006629; GO:0016298	hydrolase activity, acting on ester bonds; lipid metabolic process; lipase activity
QL02p012362	0.0512023	-4.13649e-05	0.136463	0.974972	1	NA	NA	NA	GO:0016788	hydrolase activity, acting on ester bonds
QL02p012373	0.165484	-5.31881e-05	0.136462	0.974972	1	NA	NA	NA	GO:0016788	hydrolase activity, acting on ester bonds
QL02p012393	0.169184	-0.00011913	0.136462	0.974972	1	NA	NA	NA	GO:0016788	hydrolase activity, acting on ester bonds
QL02p012414	12.4931	0.00291151	0.134708	0.891027	1	AT1G20160	Subtilisin-like serine endopeptidase family protein	Encodes two isoforms. One (SBT5.2(a) ) is a secreted, cell wall localized subtilisin-like serine protease that is involved in regulation of stomatal development. The second isoform (SBT5.2(b) is localized to endosomes.	GO:0004252; GO:0006508	serine-type endopeptidase activity; proteolysis
QL02p012465	4.9771	-0.00655471	0.134838	0.76321	1	NA	NA	NA	GO:0003700; GO:0006355	DNA-binding transcription factor activity; regulation of transcription, DNA-templated
QL02p012498	0	NA	NA	1	1	NA	NA	NA	NA	NA
QL02p012510	7.24142	-8.27389e-05	0.136462	0.962656	1	NA	NA	NA	GO:0016491; GO:0055114; GO:0008270	oxidoreductase activity; oxidation-reduction process; zinc ion binding
QL02p012558	3.72315	0.0469209	0.147212	0.0226744	1	AT1G20180	Protein of unknown function (DUF677)		NA	NA
QL02p012598	2.9545	-0.014279	0.137201	0.167841	1	AT1G20190	expansin 11	member of Alpha-Expansin Gene Family. Naming convention from the Expansin Working Group (Kende et al, 2004. Plant Mol Bio)	GO:0009664; GO:0005576	plant-type cell wall organization; extracellular region
QL02p012750	0.610626	0.000181236	0.136445	0.935654	1	NA	NA	NA	GO:0045454	cell redox homeostasis
QL02p012835	4.65042	0.00434117	0.136281	0.66445	1	NA	NA	NA	GO:0005509	calcium ion binding
QL02p012911	1.17452	-0.000733859	0.136432	0.908204	1	NA	NA	NA	GO:0016491; GO:0055114; GO:0005506; GO:0016705; GO:0031418	oxidoreductase activity; oxidation-reduction process; iron ion binding; oxidoreductase activity, acting on paired donors, with incorporation or reduction of molecular oxygen; L-ascorbic acid binding
QL02p012913	0.48969	-5.44057e-05	0.13645	0.975175	1	NA	NA	NA	NA	NA
QL02p012945	0.41755	-0.00010618	0.136461	0.97498	1	NA	NA	NA	GO:0046983; GO:0003677	protein dimerization activity; DNA binding
QL02p012999	19.7447	-0.0937258	0.182209	0.0154439	1	AT5G42210	Major facilitator superfamily protein		GO:0016021; GO:0055085	integral component of membrane; transmembrane transport
QL02p013034	15.5731	-0.0352537	0.142488	0.0262305	1	NA	NA	NA	GO:0003824; GO:0006596	catalytic activity; polyamine biosynthetic process
QL02p013060	0.0921513	-4.4379e-05	0.136462	0.974972	1	NA	NA	NA	GO:0006596; GO:0003824	polyamine biosynthetic process; catalytic activity
QL02p013086	10.4255	-0.0102554	0.135107	0.648548	1	NA	NA	NA	NA	NA
QL02p013119	13.9518	0.000769703	0.131744	0.984305	1	NA	NA	NA	GO:0016020; GO:0055085	membrane; transmembrane transport
QL02p013133	25.0918	0.00297985	0.131589	0.897212	1	NA	NA	NA	GO:0016020; GO:0055085	membrane; transmembrane transport
QL02p013154	14.8921	-0.0298004	0.135623	0.413681	1	NA	NA	NA	GO:0004672; GO:0006468	protein kinase activity; protein phosphorylation
QL02p013159	4.0365	-0.00486275	0.136258	0.708021	1	NA	NA	NA	GO:0016020; GO:0055085	membrane; transmembrane transport
QL02p013188	5.45493	0.00446741	0.13646	0.54381	1	NA	NA	NA	GO:0016020; GO:0055085	membrane; transmembrane transport
QL02p013220	1.56191	-0.00317319	0.136489	0.6928	1	NA	NA	NA	GO:0016020; GO:0055085	membrane; transmembrane transport
QL02p013267	2.74844	-0.000478627	0.13638	0.925146	1	NA	NA	NA	GO:0005506; GO:0016705; GO:0020037; GO:0055114	iron ion binding; oxidoreductase activity, acting on paired donors, with incorporation or reduction of molecular oxygen; heme binding; oxidation-reduction process
QL02p013635	1.28312	-0.00550921	0.136339	0.554301	1	NA	NA	NA	GO:0055114	oxidation-reduction process
QL02p013642	17.0508	0.0180009	0.135377	0.492324	1	NA	NA	NA	GO:0055114	oxidation-reduction process
QL02p013697	0.0661034	-0.000190245	0.136463	0.974972	1	NA	NA	NA	GO:0055114; GO:0008270; GO:0016491	oxidation-reduction process; zinc ion binding; oxidoreductase activity
QL02p013704	0.365407	-5.24703e-05	0.136462	0.974972	1	NA	NA	NA	GO:0017040; GO:0046514	N-acylsphingosine amidohydrolase activity; ceramide catabolic process
QL02p013779	23.9301	0.0129009	0.136333	0.431947	1	NA	NA	NA	NA	NA
QL02p013805	0.101092	-3.44165e-05	0.136463	0.974972	1	NA	NA	NA	GO:0009733	response to auxin
QL02p013854	0.162213	-4.40734e-05	0.136462	0.974972	1	NA	NA	NA	NA	NA
QL02p013859	6.56339	0.024094	0.138781	0.103853	1	NA	NA	NA	NA	NA
QL02p013914	0.0487026	-2.48188e-05	0.136463	0.974972	1	AT1G76240	Arabidopsis protein of unknown function (DUF241)		NA	NA
QL02p013929	2.18498	0.000895022	0.136456	0.780534	1	NA	NA	NA	NA	NA
QL02p014062	0.0290599	-0.000412421	0.136462	0.92342	1	NA	NA	NA	GO:0016747	transferase activity, transferring acyl groups other than amino-acyl groups
QL02p014069	0.144425	-3.17005e-05	0.136463	0.974972	1	NA	NA	NA	GO:0016747	transferase activity, transferring acyl groups other than amino-acyl groups
QL02p014072	0	NA	NA	1	1	NA	NA	NA	GO:0004499; GO:0050660; GO:0050661; GO:0055114	N,N-dimethylaniline monooxygenase activity; flavin adenine dinucleotide binding; NADP binding; oxidation-reduction process
QL02p014117	8.39276	-0.0147845	0.137323	0.222588	1	NA	NA	NA	NA	NA
QL02p014124	14.3962	-0.0139715	0.135038	0.606707	1	NA	NA	NA	NA	NA
QL02p014132	1.04161	0.00042443	0.13646	0.882332	1	NA	NA	NA	GO:0005506; GO:0016705; GO:0020037; GO:0055114	iron ion binding; oxidoreductase activity, acting on paired donors, with incorporation or reduction of molecular oxygen; heme binding; oxidation-reduction process
QL02p014176	0.040538	-4.65149e-05	0.136462	0.974972	1	NA	NA	NA	NA	NA
QL02p014184	2.27447	0.0012026	0.135789	0.940031	1	AT5G42330			NA	NA
QL02p014200	0.165771	-2.85211e-05	0.136463	0.974972	1	NA	NA	NA	GO:0005506; GO:0016705; GO:0020037; GO:0055114	iron ion binding; oxidoreductase activity, acting on paired donors, with incorporation or reduction of molecular oxygen; heme binding; oxidation-reduction process
QL02p014216	9.03808	-0.000456115	0.136461	0.923419	1	NA	NA	NA	GO:0005506; GO:0016705; GO:0020037; GO:0055114	iron ion binding; oxidoreductase activity, acting on paired donors, with incorporation or reduction of molecular oxygen; heme binding; oxidation-reduction process
QL02p014262	0.933762	-0.0015319	0.136401	0.933143	1	NA	NA	NA	NA	NA
QL02p014278	14.8217	-0.0406346	0.14106	0.209421	1	NA	NA	NA	GO:0005515	protein binding
QL02p014281	0.0852127	5.26674e-05	0.136458	0.972052	1	NA	NA	NA	NA	NA
QL02p014349	6.90174	0.0334362	0.13934	0.239596	1	NA	NA	NA	GO:0006397; GO:0016567; GO:0061630	mRNA processing; protein ubiquitination; ubiquitin protein ligase activity
QL02p014361	10.616	0.0099864	0.132535	0.765789	1	NA	NA	NA	GO:0005634	nucleus
QL02p014382	1.57905	0.00328078	0.136337	0.723809	1	NA	NA	NA	GO:0007166; GO:0005515; GO:0004842; GO:0016567	cell surface receptor signaling pathway; protein binding; ubiquitin-protein transferase activity; protein ubiquitination
QL02p014450	23.795	-0.0796748	0.163925	0.0653669	1	NA	NA	NA	GO:0005515	protein binding
QL02p014605	5.1025	0.00635707	0.135748	0.673633	1	AT4G37420	Domain of unknown function (DUF23)		NA	NA
QL02p014642	0.261383	-0.000492218	0.136459	0.933401	1	NA	NA	NA	NA	NA
QL02p014653	21.0438	0.00789051	0.136672	0.49569	1	NA	NA	NA	NA	NA
QL02p014695	2.80431	0.0262348	0.138968	0.159809	1	NA	NA	NA	NA	NA
QL02p014714	0.0205531	-2.98873e-05	0.136463	0.974972	1	NA	NA	NA	NA	NA
QL02p014729	0.672857	0.000499202	0.13646	0.882333	1	NA	NA	NA	NA	NA
QL02p014730	0.669921	-0.000299906	0.136448	0.921879	1	NA	NA	NA	NA	NA
QL02p014742	1.90075	-7.24297e-05	0.136462	0.925398	1	NA	NA	NA	GO:0016788	hydrolase activity, acting on ester bonds
QL02p014755	8.21479	-0.000112311	0.136461	0.901464	1	NA	NA	NA	GO:0016788	hydrolase activity, acting on ester bonds
QL02p014798	1.04162	0.00185488	0.136448	0.525188	1	NA	NA	NA	GO:0043531	ADP binding
QL02p014819	3.49433	0.00733345	0.136466	0.514635	1	NA	NA	NA	NA	NA
QL02p014854	0.414775	9.37103e-05	0.136442	0.957599	1	NA	NA	NA	NA	NA
QL02p014867	1.19535	-0.00324108	0.136458	0.55705	1	NA	NA	NA	GO:0043531	ADP binding
QL02p014881	2.72736	-0.00657069	0.136183	0.579331	1	NA	NA	NA	NA	NA
QL02p014887	15.5801	0.0118922	0.13353	0.69459	1	NA	NA	NA	GO:0043531	ADP binding
QL02p014904	1.09231	-0.000494825	0.136461	0.923414	1	NA	NA	NA	GO:0003824; GO:0010181; GO:0016491; GO:0055114	catalytic activity; FMN binding; oxidoreductase activity; oxidation-reduction process
QL02p014921	21.7684	-0.0375754	0.140005	0.230255	1	NA	NA	NA	GO:0003676; GO:0005524; GO:0006139; GO:0008026; GO:0016818; GO:0004003; GO:0003677	nucleic acid binding; ATP binding; nucleobase-containing compound metabolic process; ATP-dependent helicase activity; hydrolase activity, acting on acid anhydrides, in phosphorus-containing anhydrides; ATP-dependent DNA helicase activity; DNA binding
QL02p015052	0	NA	NA	1	1	NA	NA	NA	NA	NA
QL02p015192	0.35563	-0.000474035	0.136461	0.923419	1	NA	NA	NA	GO:0004553; GO:0005975	hydrolase activity, hydrolyzing O-glycosyl compounds; carbohydrate metabolic process
QL02p015253	0.0227551	-1.77452e-05	0.136463	0.974972	1	NA	NA	NA	GO:0006952; GO:0016021	defense response; integral component of membrane
QL02p015260	0.0620425	-2.74355e-05	0.136463	0.974972	1	NA	NA	NA	GO:0006952; GO:0016021	defense response; integral component of membrane
QL02p015265	0.0231409	-0.000487332	0.136459	0.933401	1	NA	NA	NA	GO:0006952; GO:0016021	defense response; integral component of membrane
QL02p015306	0.30773	0.000130765	0.136442	0.975034	1	NA	NA	NA	NA	NA
QL02p015365	0	NA	NA	1	1	NA	NA	NA	GO:0008308; GO:0044070	voltage-gated anion channel activity; regulation of anion transport
QL02p015375	0.0190741	-2.67071e-05	0.136463	0.974972	1	NA	NA	NA	GO:0004579; GO:0005783; GO:0006486; GO:0016021	dolichyl-diphosphooligosaccharide-protein glycotransferase activity; endoplasmic reticulum; protein glycosylation; integral component of membrane
QL02p015396	0.275178	-5.21496e-05	0.136462	0.974972	1	NA	NA	NA	GO:0008308; GO:0044070	voltage-gated anion channel activity; regulation of anion transport
QL02p015444	3.28756	-0.000162132	0.136459	0.9398	1	NA	NA	NA	GO:0005515	protein binding
QL02p015450	0.181799	-3.36145e-05	0.136462	0.974973	1	NA	NA	NA	GO:0005515	protein binding
QL02p015462	0.233634	-4.80116e-05	0.136462	0.974972	1	NA	NA	NA	GO:0003677; GO:0006355	DNA binding; regulation of transcription, DNA-templated
QL02p015484	4.46967	-0.00365365	0.136398	0.699515	1	NA	NA	NA	GO:0006508; GO:0008234	proteolysis; cysteine-type peptidase activity
QL02p015488	0	NA	NA	1	1	NA	NA	NA	NA	NA
QL02p015496	0.0411352	-0.000420312	0.136461	0.926266	1	NA	NA	NA	GO:0005215; GO:0016021; GO:0055085; GO:0022857	transporter activity; integral component of membrane; transmembrane transport; transmembrane transporter activity
QL02p015500	5.57655	-0.00148209	0.136129	0.889508	1	NA	NA	NA	NA	NA
QL02p015522	0.105093	-4.71139e-05	0.136463	0.974972	1	NA	NA	NA	GO:0016021; GO:0022857; GO:0055085	integral component of membrane; transmembrane transporter activity; transmembrane transport
QL02p015545	0	NA	NA	1	1	NA	NA	NA	GO:0016021; GO:0022857; GO:0055085	integral component of membrane; transmembrane transporter activity; transmembrane transport
QL02p015600	0.106352	-4.05742e-05	0.136463	0.974972	1	NA	NA	NA	GO:0015074; GO:0003676; GO:0004523	DNA integration; nucleic acid binding; RNA-DNA hybrid ribonuclease activity
QL02p015618	0.984109	-0.00124032	0.136435	0.764415	1	NA	NA	NA	GO:0005215; GO:0016021; GO:0055085; GO:0022857	transporter activity; integral component of membrane; transmembrane transport; transmembrane transporter activity
QL02p015627	0	NA	NA	1	1	NA	NA	NA	GO:0016021; GO:0022857; GO:0055085	integral component of membrane; transmembrane transporter activity; transmembrane transport
QL02p015706	8.44903	-0.0292662	0.13895	0.206546	1	AT1G20870	HSP20-like chaperones superfamily protein	Encodes an anti-silencing factor that prevents gene repression and DNA hypermethylation.	NA	NA
QL02p015719	0.608177	0.000742101	0.136459	0.835419	1	NA	NA	NA	GO:0030001; GO:0046872	metal ion transport; metal ion binding
QL02p015771	22.6271	0.010444	0.132789	0.737912	1	NA	NA	NA	GO:0003824; GO:0050662	catalytic activity; coenzyme binding
QL02p015822	7.26629	-0.00345609	0.136472	0.766528	1	NA	NA	NA	GO:0003824; GO:0050662	catalytic activity; coenzyme binding
QL02p015981	16.0686	0.0315107	0.138855	0.239649	1	NA	NA	NA	GO:0004672; GO:0006468; GO:0005524	protein kinase activity; protein phosphorylation; ATP binding
QL02p015994	13.6915	0.0181782	0.136944	0.333959	1	NA	NA	NA	GO:0016758	transferase activity, transferring hexosyl groups
QL02p016036	3.16768	0.0113418	0.13616	0.480649	1	AT2G33560	BUB1-related (BUB1: budding uninhibited by benzymidazol 1)	Encodes BUBR1. May have the spindle assembly checkpoint protein functions conserved from yeast to humans.	GO:0007094	mitotic spindle assembly checkpoint
QL02p016125	5.69696	-0.00433147	0.136284	0.650039	1	AT1G20990	Cysteine/Histidine-rich C1 domain family protein		GO:0035556	intracellular signal transduction
QL02p016151	24.8637	0.00344797	0.136167	0.628819	1	AT2G33570	Domain of unknown function (DUF23)		NA	NA
QL02p016283	9.24575	0.0258044	0.139152	0.17299	1	NA	NA	NA	NA	NA
QL02p016325	16.0492	-0.0118925	0.134786	0.637193	1	NA	NA	NA	GO:0043531; GO:0005515	ADP binding; protein binding
QL02p016354	1.70114	0.00106767	0.136427	0.893761	1	NA	NA	NA	GO:0016491; GO:0055114	oxidoreductase activity; oxidation-reduction process
QL02p016361	0	NA	NA	1	1	NA	NA	NA	NA	NA
QL02p016421	2.71889	0.000356087	0.136409	0.956748	1	NA	NA	NA	GO:0005509	calcium ion binding
QL02p016573	0.276072	-3.86483e-05	0.136463	0.974972	1	NA	NA	NA	GO:0009733	response to auxin
QL02p016670	23.7342	0.00226431	0.135775	0.867525	1	NA	NA	NA	NA	NA
QL02p016785	0.0783651	-4.38242e-05	0.136462	0.974973	1	NA	NA	NA	GO:0003677	DNA binding
QL02p016802	0.101431	0.000427382	0.13646	0.880391	1	NA	NA	NA	GO:0003677	DNA binding
QL02p016829	0.604532	-9.75473e-07	0.136458	0.972056	1	NA	NA	NA	GO:0003677	DNA binding
QL02p016843	0.130627	-0.000456992	0.136461	0.92342	1	NA	NA	NA	GO:0003677	DNA binding
QL02p016858	0.90161	0.000403406	0.13645	0.861784	1	NA	NA	NA	GO:0005506; GO:0016705; GO:0020037; GO:0055114	iron ion binding; oxidoreductase activity, acting on paired donors, with incorporation or reduction of molecular oxygen; heme binding; oxidation-reduction process
QL02p016861	0.0293723	1.07539e-05	0.136463	0.974972	1	NA	NA	NA	GO:0003677	DNA binding
QL02p016871	0.195425	0.000344442	0.136459	0.882343	1	NA	NA	NA	GO:0005506; GO:0016705; GO:0020037; GO:0055114	iron ion binding; oxidoreductase activity, acting on paired donors, with incorporation or reduction of molecular oxygen; heme binding; oxidation-reduction process
QL02p016874	0.89369	0.000327606	0.136451	0.837699	1	NA	NA	NA	GO:0005506; GO:0016705; GO:0020037; GO:0055114	iron ion binding; oxidoreductase activity, acting on paired donors, with incorporation or reduction of molecular oxygen; heme binding; oxidation-reduction process
QL02p016877	0.0912433	-4.05327e-05	0.136463	0.974971	1	NA	NA	NA	GO:0003676; GO:0008270	nucleic acid binding; zinc ion binding
QL02p016890	10.3387	-0.0154129	0.136346	0.426603	1	NA	NA	NA	GO:0005506; GO:0016705; GO:0020037; GO:0055114	iron ion binding; oxidoreductase activity, acting on paired donors, with incorporation or reduction of molecular oxygen; heme binding; oxidation-reduction process
QL02p016924	0.816823	-0.000103966	0.136461	0.974984	1	NA	NA	NA	GO:0003677	DNA binding
QL02p017021	21.2165	0.00614077	0.136339	0.436818	1	NA	NA	NA	NA	NA
QL02p017043	0.655408	-0.000484678	0.136461	0.923415	1	NA	NA	NA	NA	NA
QL02p017055	6.58722	0.0410858	0.143942	0.0635426	1	NA	NA	NA	NA	NA
QL02p017094	14.4396	-0.016169	0.135927	0.466221	1	AT2G26330	Leucine-rich receptor-like protein kinase family protein	Homologous to receptor protein kinases. Involved in specification of organs originating from the shoot apical meristem. Contains a cytoplasmic protein kinase catalytic domain, a transmembrane region, and an extracellular leucine-rich repeat. ER has been identified as a quantitative trait locus for transpiration efficiency by influencing epidermal and mesophyll development, stomatal density and porosity of leaves. It has been implicated in resistance to the bacterium Ralstonia solanacearum and to the necrotrophic fungus Plectosphaerella cucumerina. Together with ERL1 and ERL2, ER governs the initial decision of protodermal cells to either divide proliferatively to produce pavement cells or divide asymmetrically to generate stomatal complexes. ER binds to the peptides STOMAGEN and EPF2 which compete for the same binding site. The ER-EFP2 complex activates MAPK signaling that inhibits stomatal development. ER-STOMAGEN does not activate MAPK signaling. Plants harboring loss of function alleles of er are more susceptible to heat stress than wild type. In Arabidopsis and other organisms, overexpression of ER confers thermotolerance via as yet undefined mechanisms.	GO:0005515; GO:0004672; GO:0005524; GO:0006468	protein binding; protein kinase activity; ATP binding; protein phosphorylation
QL02p017188	1.34045	0.00295548	0.136392	0.693423	1	NA	NA	NA	GO:0004970; GO:0016020	ionotropic glutamate receptor activity; membrane
QL02p017193	0.352057	-4.11773e-05	0.136462	0.974971	1	NA	NA	NA	NA	NA
QL02p017225	5.72147	-0.00126139	0.135329	0.936175	1	AT3G43860	glycosyl hydrolase 9A4		GO:0003824; GO:0004553; GO:0005975	catalytic activity; hydrolase activity, hydrolyzing O-glycosyl compounds; carbohydrate metabolic process
QL02p017417	6.91639	-0.00122729	0.136239	0.943333	1	AT5G10720	histidine kinase 5	member of Histidine Kinase	GO:0000155; GO:0007165; GO:0000160; GO:0016310; GO:0016772	phosphorelay sensor kinase activity; signal transduction; phosphorelay signal transduction system; phosphorylation; transferase activity, transferring phosphorus-containing groups
QL02p017428	16.6609	0.032381	0.140507	0.128096	1	NA	NA	NA	GO:0004970; GO:0016020	ionotropic glutamate receptor activity; membrane
QL02p017478	19.8896	0.0151753	0.135186	0.546821	1	NA	NA	NA	GO:0005515	protein binding
QL02p017501	2.30787	0.00717745	0.135903	0.650366	1	NA	NA	NA	GO:0016779; GO:0003896; GO:0006269	nucleotidyltransferase activity; DNA primase activity; DNA replication, synthesis of RNA primer
QL02p017510	1.05656	0.000452605	0.136449	0.871401	1	NA	NA	NA	GO:0000166; GO:0004812; GO:0005524; GO:0006418	nucleotide binding; aminoacyl-tRNA ligase activity; ATP binding; tRNA aminoacylation for protein translation
QL02p017542	0	NA	NA	1	1	NA	NA	NA	NA	NA
QL02p017646	23.4745	0.00711144	0.133257	0.811615	1	NA	NA	NA	GO:0005515	protein binding
QL02p017669	15.978	0.0222547	0.134016	0.531372	1	NA	NA	NA	GO:0005634; GO:0006352	nucleus; DNA-templated transcription, initiation
QL02p017700	7.05364	0.00194416	0.135578	0.897709	1	NA	NA	NA	GO:0080143	regulation of amino acid export
QL02p017722	13.4724	-0.00292881	0.132672	0.942805	1	AT5G10750	Protein of unknown function (DUF1336)		NA	NA
QL02p017760	0.0827858	-3.74685e-05	0.136463	0.974972	1	NA	NA	NA	GO:0005524; GO:0006457; GO:0051082	ATP binding; protein folding; unfolded protein binding
QL02p017767	0	NA	NA	1	1	NA	NA	NA	NA	NA
QL02p017801	1.30988	-0.00192032	0.136468	0.658044	1	NA	NA	NA	NA	NA
QL02p017823	0.0605982	-4.42834e-05	0.136462	0.974975	1	NA	NA	NA	NA	NA
QL02p017925	0.09586	-3.67416e-05	0.136463	0.974971	1	NA	NA	NA	GO:0003676; GO:0004523	nucleic acid binding; RNA-DNA hybrid ribonuclease activity
QL02p018037	20.9283	-0.0352571	0.13831	0.306467	1	AT2G24970			GO:0000940; GO:0005876; GO:0007059; GO:0008017; GO:0051301	condensed chromosome outer kinetochore; spindle microtubule; chromosome segregation; microtubule binding; cell division
QL02p018111	1.13292	-0.00102173	0.13639	0.85525	1	NA	NA	NA	GO:0004601; GO:0006979; GO:0020037; GO:0055114; GO:0042744	peroxidase activity; response to oxidative stress; heme binding; oxidation-reduction process; hydrogen peroxide catabolic process
QL02p018140	15.1057	0.0114828	0.134928	0.636644	1	NA	NA	NA	GO:0004190; GO:0006508	aspartic-type endopeptidase activity; proteolysis
QL02p018281	9.02116	-0.00109195	0.132715	0.969587	1	NA	NA	NA	GO:0004190; GO:0006508	aspartic-type endopeptidase activity; proteolysis
QL02p018295	0	NA	NA	1	1	NA	NA	NA	GO:0006807; GO:0015930; GO:0055114; GO:0003824	nitrogen compound metabolic process; glutamate synthase activity; oxidation-reduction process; catalytic activity
QL02p018372	0.622245	-9.21002e-05	0.136461	0.974978	1	NA	NA	NA	GO:0003676; GO:0008270; GO:0004190; GO:0006508	nucleic acid binding; zinc ion binding; aspartic-type endopeptidase activity; proteolysis
QL02p018426	14.274	0.0215648	0.134848	0.499074	1	NA	NA	NA	GO:0045492	xylan biosynthetic process
QL02p018480	1.04774	-6.3952e-05	0.136459	0.910933	1	NA	NA	NA	GO:0003735; GO:0005840; GO:0006412	structural constituent of ribosome; ribosome; translation
QL02p018496	0.261994	-0.000473222	0.136461	0.895613	1	NA	NA	NA	GO:0006351; GO:0003676; GO:0008270	transcription, DNA-templated; nucleic acid binding; zinc ion binding
QL02p018515	6.50013	-3.65314e-05	0.136463	0.918753	1	NA	NA	NA	GO:0004672; GO:0005524; GO:0006468; GO:0030246	protein kinase activity; ATP binding; protein phosphorylation; carbohydrate binding
QL02p018534	14.6826	-0.049875	0.144503	0.171155	1	NA	NA	NA	NA	NA
QL02p018632	6.66689	-0.0057101	0.136245	0.568631	1	NA	NA	NA	GO:0004602; GO:0006979; GO:0055114	glutathione peroxidase activity; response to oxidative stress; oxidation-reduction process
QL02p018670	8.37102	0.0328635	0.138255	0.302623	1	NA	NA	NA	NA	NA
QL02p018717	22.9562	0.00816336	0.131208	0.831878	1	NA	NA	NA	GO:0005515	protein binding
QL02p018764	0.932593	0.000529979	0.136444	0.80442	1	NA	NA	NA	GO:0003676; GO:0008270	nucleic acid binding; zinc ion binding
QL02p018769	0.201889	-0.000146569	0.136461	0.974979	1	NA	NA	NA	GO:0003676; GO:0008270	nucleic acid binding; zinc ion binding
QL02p018811	0.0214497	-1.87597e-05	0.136463	0.974972	1	NA	NA	NA	NA	NA
QL02p018814	9.38925	-0.000935056	0.136055	0.968556	1	NA	NA	NA	GO:0009055	electron transfer activity
QL02p018819	0.100739	-5.03449e-05	0.136462	0.974973	1	AT4G31830			NA	NA
QL02p018870	8.94549	-0.00652563	0.136557	0.677715	1	NA	NA	NA	GO:0003824	catalytic activity
QL02p018953	4.2708	0.00130103	0.135934	0.962853	1	NA	NA	NA	GO:0008356	asymmetric cell division
QL02p019130	8.41554	0.039398	0.142395	0.123481	1	NA	NA	NA	NA	NA
QL02p019165	2.13017	-0.000388929	0.136325	0.908607	1	NA	NA	NA	NA	NA
QL02p019192	9.715	-8.09132e-05	0.134433	0.996072	1	NA	NA	NA	GO:0016758	transferase activity, transferring hexosyl groups
QL02p019212	1.09783	0.000329541	0.136435	0.891488	1	NA	NA	NA	GO:0005515	protein binding
QL02p019249	0.243554	-0.000353391	0.13645	0.933561	1	NA	NA	NA	GO:0003676; GO:0008270	nucleic acid binding; zinc ion binding
QL02p019300	1.03452	-0.000206556	0.136461	0.974254	1	NA	NA	NA	NA	NA
QL02p019318	0.574411	-0.000439688	0.136451	0.926193	1	NA	NA	NA	NA	NA
QL02p019358	3.12064	-0.0211139	0.138286	0.0934269	1	NA	NA	NA	NA	NA
QL02p019367	0	NA	NA	1	1	NA	NA	NA	NA	NA
QL02p019372	18.2989	-0.0163312	0.135085	0.540047	1	NA	NA	NA	NA	NA
QL02p019747	1.21674	0.00264974	0.136426	0.713838	1	AT4G31910	HXXXD-type acyl-transferase family protein	Encodes an acyltransferase that can modify brassinosteroids (BRs) by acylation and may modulate endogenous BR levels.	GO:0016747	transferase activity, transferring acyl groups other than amino-acyl groups
QL02p019797	0.0183603	-4.04953e-05	0.136463	0.974972	1	NA	NA	NA	NA	NA
QL02p019804	0.180636	-3.01627e-05	0.136463	0.974972	1	NA	NA	NA	GO:0004553; GO:0005975; GO:0008061	hydrolase activity, hydrolyzing O-glycosyl compounds; carbohydrate metabolic process; chitin binding
QL02p019983	3.56158	0.0124435	0.136539	0.356197	1	NA	NA	NA	GO:0003700; GO:0006355; GO:0003677	DNA-binding transcription factor activity; regulation of transcription, DNA-templated; DNA binding
QL02p020029	0.0389997	-3.81677e-05	0.136463	0.974972	1	NA	NA	NA	GO:0016021; GO:0016765	integral component of membrane; transferase activity, transferring alkyl or aryl (other than methyl) groups
QL02p020130	3.68637	-0.0023544	0.13509	0.900486	1	NA	NA	NA	GO:0003677; GO:0046983	DNA binding; protein dimerization activity
QL02p020235	8.42384	0.0336542	0.140524	0.156185	1	NA	NA	NA	GO:0005515	protein binding
QL02p020291	3.88666	-0.0025693	0.13646	0.800733	1	NA	NA	NA	GO:0005515	protein binding
QL02p020497	12.325	-0.00934061	0.136739	0.469688	1	NA	NA	NA	NA	NA
QL02p020610	3.12942	-0.000343435	0.13633	0.935365	1	NA	NA	NA	NA	NA
QL02p020683	3.37333	0.000596826	0.13607	0.92589	1	AT2G25270			NA	NA
QL02p020718	0.1223	-4.2059e-05	0.136462	0.974972	1	NA	NA	NA	NA	NA
QL02p020877	2.7335	-0.0122436	0.136852	0.302933	1	NA	NA	NA	GO:0005515; GO:0006355	protein binding; regulation of transcription, DNA-templated
QL02p020903	0.0487026	-2.48188e-05	0.136463	0.974972	1	NA	NA	NA	GO:0006355	regulation of transcription, DNA-templated
QL02p020908	0.0329679	-2.73537e-05	0.136463	0.974972	1	NA	NA	NA	GO:0005515; GO:0006355	protein binding; regulation of transcription, DNA-templated
QL02p020927	0.207418	-0.000115045	0.136461	0.974983	1	NA	NA	NA	GO:0006355	regulation of transcription, DNA-templated
QL02p021018	0.0806341	0.000730135	0.13646	0.871307	1	NA	NA	NA	NA	NA
QL02p021022	0	NA	NA	1	1	AT4G32090	Beta-1,3-N-Acetylglucosaminyltransferase family protein		NA	NA
QL02p021060	0.72046	-5.21908e-05	0.13645	0.975175	1	NA	NA	NA	GO:0016787	hydrolase activity
QL02p021095	0.373178	-4.43476e-05	0.136462	0.974972	1	NA	NA	NA	NA	NA
QL02p021167	4.04364	-0.0125214	0.136032	0.510532	1	NA	NA	NA	GO:0008289	lipid binding
QL02p021190	1.51334	-0.00817636	0.13621	0.523334	1	NA	NA	NA	GO:0005985; GO:0046524; GO:0016157	sucrose metabolic process; sucrose-phosphate synthase activity; sucrose synthase activity
QL02p021228	3.3212	-5.82706e-05	0.136462	0.974975	1	NA	NA	NA	NA	NA
QL02p021233	1.60225	-3.31483e-05	0.136462	0.974972	1	NA	NA	NA	NA	NA
QL02p021251	0.0472147	-1.50163e-05	0.136463	0.974972	1	NA	NA	NA	GO:0006486; GO:0016757	protein glycosylation; transferase activity, transferring glycosyl groups
QL02p021264	0.126379	-4.11285e-05	0.136463	0.974972	1	AT5G25310	Exostosin family protein		GO:0006486; GO:0016757	protein glycosylation; transferase activity, transferring glycosyl groups
QL02p021507	25.2816	-0.0233268	0.132475	0.599061	1	NA	NA	NA	GO:0000398; GO:0005689	mRNA splicing, via spliceosome; U12-type spliceosomal complex
QL02p021548	3.85696	0.0029991	0.136132	0.806205	1	AT4G32280	indole-3-acetic acid inducible 29	Auxin inducible protein.	GO:0005515; GO:0005634; GO:0006355	protein binding; nucleus; regulation of transcription, DNA-templated
QL02p021642	3.39188	0.00383671	0.136457	0.583579	1	NA	NA	NA	NA	NA
QL02p021647	24.7232	0.0105789	0.136818	0.246889	1	AT2G25460			NA	NA
QL02p021656	9.26857	0.0062088	0.135654	0.704721	1	NA	NA	NA	NA	NA
QL02p021742	9.22098	-0.0321556	0.139626	0.18993	1	NA	NA	NA	GO:0005525	GTP binding
QL02p021825	1.38316	0.000508958	0.136445	0.958033	1	NA	NA	NA	GO:0003824; GO:0004630; GO:0005509; GO:0016020; GO:0046470	catalytic activity; phospholipase D activity; calcium ion binding; membrane; phosphatidylcholine metabolic process
QL02p021831	0.0804771	-4.89528e-05	0.136462	0.974975	1	NA	NA	NA	NA	NA
QL02p021837	18.8818	0.0151873	0.13708	0.299482	1	AT5G25370	phospholipase D alpha 3	member of C2-PLD subfamily. Analyses on the gene structures/sequences, overall amino acid sequences, and domain structures indicate that PLDalpha3 is most closely related to other two PLDalphas than to other PLDs. Phylogenetic analysis has not identified a true ortholog for PLDalpha3. Involved in hyperosmotic response.	GO:0003824; GO:0004630; GO:0005509; GO:0016020; GO:0046470	catalytic activity; phospholipase D activity; calcium ion binding; membrane; phosphatidylcholine metabolic process
QL02p021854	0.930991	-9.0679e-05	0.136462	0.974972	1	NA	NA	NA	GO:0003700; GO:0006355; GO:0003677	DNA-binding transcription factor activity; regulation of transcription, DNA-templated; DNA binding
QL02p021880	7.26928	-2.53808e-05	0.13314	0.96148	1	NA	NA	NA	NA	NA
QL02p021907	14.5168	0.00788551	0.136501	0.406535	1	NA	NA	NA	GO:0016787	hydrolase activity
QL02p021933	0.0483009	-0.000122092	0.136461	0.974978	1	NA	NA	NA	NA	NA
QL02p021952	0.457699	0.000565502	0.136447	0.895264	1	NA	NA	NA	NA	NA
QL02p021994	13.9708	0.066488	0.157012	0.0510833	1	NA	NA	NA	GO:0030246	carbohydrate binding
QL02p022031	23.7706	0.00956635	0.133128	0.731431	1	NA	NA	NA	GO:0030246	carbohydrate binding
QL02p022058	0.164474	0.000503214	0.136461	0.83815	1	NA	NA	NA	NA	NA
QL02p022096	0.681589	0.00104664	0.136453	0.687827	1	NA	NA	NA	GO:0004672; GO:0006468; GO:0005524	protein kinase activity; protein phosphorylation; ATP binding
QL02p022146	0.909628	-0.000193843	0.136428	0.989636	1	NA	NA	NA	NA	NA
QL02p022177	12.0454	-0.00574658	0.136511	0.683975	1	NA	NA	NA	GO:0005515; GO:0005524; GO:0004672; GO:0006468	protein binding; ATP binding; protein kinase activity; protein phosphorylation
QL02p022186	5.99458	0.0033723	0.136453	0.611191	1	NA	NA	NA	GO:0004672; GO:0006468	protein kinase activity; protein phosphorylation
QL02p022201	0.0522555	-3.47212e-05	0.136463	0.974972	1	NA	NA	NA	NA	NA
QL02p022271	3.06041	0.0154265	0.13726	0.208184	1	NA	NA	NA	NA	NA
QL02p022361	2.45585	0.00127533	0.136039	0.878041	1	NA	NA	NA	NA	NA
QL02p022388	5.0354	-0.0120712	0.136622	0.327139	1	NA	NA	NA	NA	NA
QL02p022416	11.6987	0.0182756	0.135381	0.502936	1	NA	NA	NA	NA	NA
QL02p022482	5.90831	0.0120164	0.136862	0.321438	1	NA	NA	NA	NA	NA
QL02p022569	1.5089	0.00047199	0.136461	0.88039	1	NA	NA	NA	GO:0008519; GO:0015696; GO:0016020	ammonium transmembrane transporter activity; ammonium transport; membrane
QL02p022791	0.940418	-0.000111462	0.136461	0.969519	1	NA	NA	NA	NA	NA
QL02p022899	24.9515	0.00927652	0.135287	0.643358	1	NA	NA	NA	GO:0005506; GO:0016705; GO:0020037; GO:0055114	iron ion binding; oxidoreductase activity, acting on paired donors, with incorporation or reduction of molecular oxygen; heme binding; oxidation-reduction process
QL02p022953	0.440358	-0.000544634	0.13646	0.892402	1	NA	NA	NA	GO:0003735; GO:0005840; GO:0006412	structural constituent of ribosome; ribosome; translation
QL02p022975	0.443768	-5.58394e-05	0.136462	0.974972	1	NA	NA	NA	NA	NA
QL02p023080	0.510185	0.000246818	0.136452	0.875994	1	NA	NA	NA	GO:0005506; GO:0016705; GO:0020037; GO:0055114	iron ion binding; oxidoreductase activity, acting on paired donors, with incorporation or reduction of molecular oxygen; heme binding; oxidation-reduction process
QL02p023129	12.9007	0.00690677	0.134502	0.777034	1	NA	NA	NA	NA	NA
QL02p023149	0.623168	0.000632735	0.136458	0.839413	1	NA	NA	NA	NA	NA
QL02p023181	3.42946	0.0085078	0.135527	0.654268	1	NA	NA	NA	GO:0005515; GO:0005216; GO:0006811; GO:0016020; GO:0055085; GO:0005249; GO:0006813	protein binding; ion channel activity; ion transport; membrane; transmembrane transport; voltage-gated potassium channel activity; potassium ion transport
QL02p023213	21.2099	-0.0374385	0.139766	0.248756	1	NA	NA	NA	NA	NA
QL02p023218	0	NA	NA	1	1	NA	NA	NA	NA	NA
QL02p023255	0.0469303	-5.69925e-05	0.136463	0.974972	1	NA	NA	NA	NA	NA
QL02p023289	0.0293723	1.07539e-05	0.136463	0.974972	1	NA	NA	NA	NA	NA
QL02p023292	0	NA	NA	1	1	NA	NA	NA	GO:0003676; GO:0004523	nucleic acid binding; RNA-DNA hybrid ribonuclease activity
QL02p023295	0.74293	9.64417e-05	0.136441	0.976893	1	NA	NA	NA	NA	NA
QL02p023316	7.29513	0.00780541	0.135796	0.626622	1	NA	NA	NA	NA	NA
QL02p023354	8.67471	-0.0036681	0.136107	0.762302	1	NA	NA	NA	NA	NA
QL02p023382	0.551377	-4.09582e-05	0.136462	0.974975	1	NA	NA	NA	GO:0006633; GO:0016020; GO:0016747; GO:0003824	fatty acid biosynthetic process; membrane; transferase activity, transferring acyl groups other than amino-acyl groups; catalytic activity
QL02p023489	4.93986	-0.00159446	0.136386	0.864518	1	NA	NA	NA	GO:0005507	copper ion binding
QL02p023523	2.3809	-0.00108755	0.136155	0.889529	1	NA	NA	NA	GO:0055114	oxidation-reduction process
QL02p023568	0.168589	0.000413502	0.13646	0.882335	1	NA	NA	NA	GO:0005507	copper ion binding
QL02p023605	21.1865	0.0173849	0.132846	0.627485	1	NA	NA	NA	NA	NA
QL02p023696	10.695	0.000632694	0.136459	0.871306	1	NA	NA	NA	NA	NA
QL02p023706	7.60299	-0.000418743	0.136326	0.922588	1	NA	NA	NA	NA	NA
QL02p023759	5.09958	0.00245367	0.136386	0.724151	1	NA	NA	NA	GO:0004672; GO:0005524; GO:0006468	protein kinase activity; ATP binding; protein phosphorylation
QL02p023848	7.99786	-0.0260739	0.138224	0.243579	1	NA	NA	NA	GO:0005506; GO:0016705; GO:0020037; GO:0055114	iron ion binding; oxidoreductase activity, acting on paired donors, with incorporation or reduction of molecular oxygen; heme binding; oxidation-reduction process
QL02p023888	0.363929	0.000456083	0.136461	0.840923	1	AT1G43650	nodulin MtN21 /EamA-like transporter family protein	nodulin MtN21-like transporter family protein	GO:0016020; GO:0016021; GO:0022857	membrane; integral component of membrane; transmembrane transporter activity
QL02p024044	0.277207	6.9153e-06	0.136442	0.973119	1	NA	NA	NA	NA	NA
QL02p024088	0.32907	-7.34786e-05	0.136458	0.996302	1	NA	NA	NA	NA	NA
QL02p024164	5.51511	-0.000142319	0.13646	0.903712	1	NA	NA	NA	GO:0005506; GO:0016705; GO:0020037; GO:0055114	iron ion binding; oxidoreductase activity, acting on paired donors, with incorporation or reduction of molecular oxygen; heme binding; oxidation-reduction process
QL02p024224	0.278806	0.000440423	0.13646	0.882332	1	NA	NA	NA	NA	NA
QL02p024359	10.6992	-0.00395379	0.135962	0.768233	1	NA	NA	NA	GO:0005524; GO:0004672; GO:0006468; GO:0048544	ATP binding; protein kinase activity; protein phosphorylation; recognition of pollen
QL02p024421	2.34411	0.00722462	0.136062	0.566297	1	NA	NA	NA	GO:0048544; GO:0004674; GO:0005524; GO:0004672; GO:0006468	recognition of pollen; protein serine/threonine kinase activity; ATP binding; protein kinase activity; protein phosphorylation
QL02p024456	11.3739	-0.0199568	0.13722	0.301745	1	NA	NA	NA	GO:0004672; GO:0006468; GO:0005524; GO:0048544; GO:0004674	protein kinase activity; protein phosphorylation; ATP binding; recognition of pollen; protein serine/threonine kinase activity
QL02p024551	1.70798	-8.98636e-05	0.136448	0.921391	1	NA	NA	NA	GO:0010227	floral organ abscission
QL02p024613	12.2738	-0.0152057	0.133952	0.622579	1	AT5G42120	Concanavalin A-like lectin protein kinase family protein		GO:0004672; GO:0005524; GO:0006468; GO:0030246	protein kinase activity; ATP binding; protein phosphorylation; carbohydrate binding
QL02p024644	11.6795	-0.010303	0.136773	0.348218	1	NA	NA	NA	NA	NA
QL02p024705	1.35848	-1.19041e-05	0.136443	0.967562	1	NA	NA	NA	NA	NA
QL02p024757	16.8571	0.0367425	0.139226	0.27197	1	AT1G21326	VQ motif-containing protein		NA	NA
QL02p024902	6.18946	-0.0363515	0.142022	0.0910747	1	NA	NA	NA	GO:0003677; GO:0006355	DNA binding; regulation of transcription, DNA-templated
QL02p024910	0.792462	-7.45803e-05	0.136462	0.956892	1	NA	NA	NA	NA	NA
QL02p024930	21.1178	-0.0372068	0.141763	0.0951553	1	NA	NA	NA	GO:0005515; GO:0004672; GO:0005524; GO:0006468	protein binding; protein kinase activity; ATP binding; protein phosphorylation
QL02p024981	11.7674	-0.00149251	0.135392	0.929219	1	AT3G21260	Glycolipid transfer protein (GLTP) family protein		GO:0005737; GO:0120009; GO:0120013	cytoplasm; intermembrane lipid transfer; intermembrane lipid transfer activity
QL02p024990	5.27275	-0.000122304	0.13646	0.917438	1	NA	NA	NA	GO:0003824; GO:0004553; GO:0005975	catalytic activity; hydrolase activity, hydrolyzing O-glycosyl compounds; carbohydrate metabolic process
QL02p025207	5.16981	-0.0236428	0.138965	0.0655038	1	NA	NA	NA	NA	NA
QL02p025303	4.28129	-0.000135283	0.13646	0.952078	1	NA	NA	NA	NA	NA
QL02p025320	0.536666	-0.000472719	0.136461	0.895615	1	NA	NA	NA	NA	NA
QL02p025322	0.0205531	-2.98873e-05	0.136463	0.974972	1	NA	NA	NA	GO:0003676; GO:0004523	nucleic acid binding; RNA-DNA hybrid ribonuclease activity
QL02p025328	1.4347	0.000410148	0.13645	0.892887	1	NA	NA	NA	NA	NA
QL02p025330	0	NA	NA	1	1	NA	NA	NA	NA	NA
QL02p025388	18.972	-0.0027481	0.136142	0.812005	1	NA	NA	NA	NA	NA
QL02p025396	1.0624	0.000568768	0.13642	0.899951	1	NA	NA	NA	GO:0055114; GO:0008270; GO:0016491	oxidation-reduction process; zinc ion binding; oxidoreductase activity
QL02p025407	0	NA	NA	1	1	NA	NA	NA	GO:0055114; GO:0008270; GO:0016491	oxidation-reduction process; zinc ion binding; oxidoreductase activity
QL02p025418	0.0739837	-4.32959e-05	0.136463	0.974972	1	NA	NA	NA	GO:0055114; GO:0008270; GO:0016491	oxidation-reduction process; zinc ion binding; oxidoreductase activity
QL02p025436	1.19975	-0.00208287	0.136414	0.674011	1	NA	NA	NA	GO:0006355	regulation of transcription, DNA-templated
QL02p025474	0.755164	0.000664277	0.136459	0.85626	1	AT1G77110	Auxin efflux carrier family protein	Rate-limiting factor in saturable efflux of auxins. PINs are directly involved of in catalyzing cellular auxin efflux.	GO:0016021; GO:0055085	integral component of membrane; transmembrane transport
QL02p025631	2.61998	-0.00241935	0.135697	0.8631	1	NA	NA	NA	NA	NA
QL02p025687	3.51713	-0.00381837	0.135781	0.780762	1	NA	NA	NA	GO:0005515; GO:0004096; GO:0020037; GO:0055114	protein binding; catalase activity; heme binding; oxidation-reduction process
QL02p025783	0.558642	-9.06058e-05	0.136461	0.97498	1	NA	NA	NA	GO:0004601; GO:0042744; GO:0006979; GO:0020037; GO:0055114	peroxidase activity; hydrogen peroxide catabolic process; response to oxidative stress; heme binding; oxidation-reduction process
QL02p025882	13.3182	0.0150289	0.137241	0.243429	1	NA	NA	NA	NA	NA
QL02p025972	0	NA	NA	1	1	NA	NA	NA	GO:0004867	serine-type endopeptidase inhibitor activity
QL02p025976	0.188734	-3.52972e-05	0.136463	0.974972	1	NA	NA	NA	GO:0004867	serine-type endopeptidase inhibitor activity
QL02p025978	0	NA	NA	1	1	NA	NA	NA	GO:0003676; GO:0004523	nucleic acid binding; RNA-DNA hybrid ribonuclease activity
QL02p025990	0.116107	0.00077607	0.13646	0.871306	1	NA	NA	NA	NA	NA
QL02p026198	21.2037	-0.00851498	0.134313	0.733812	1	NA	NA	NA	NA	NA
QL02p026227	7.74475	-0.0386145	0.141753	0.155308	1	NA	NA	NA	GO:0003677; GO:0003721; GO:0003964	DNA binding; telomerase RNA reverse transcriptase activity; RNA-directed DNA polymerase activity
QL02p026269	1.18138	0.000679255	0.13646	0.842287	1	NA	NA	NA	GO:0016020; GO:0022857; GO:0055085	membrane; transmembrane transporter activity; transmembrane transport
QL02p026275	1.46916	-0.000111892	0.136457	0.986139	1	NA	NA	NA	GO:0046983	protein dimerization activity
QL02p026285	1.3368	9.79333e-05	0.136436	0.944116	1	NA	NA	NA	GO:0016020; GO:0022857; GO:0055085	membrane; transmembrane transporter activity; transmembrane transport
QL02p026296	1.97421	0.00123716	0.136455	0.769344	1	NA	NA	NA	GO:0003964; GO:0003677; GO:0003721	RNA-directed DNA polymerase activity; DNA binding; telomerase RNA reverse transcriptase activity
QL02p026451	1.44961	-6.68919e-05	0.136462	0.974973	1	NA	NA	NA	NA	NA
QL02p026461	6.99745	-0.00155237	0.135517	0.925062	1	NA	NA	NA	GO:0015267; GO:0016020; GO:0055085	channel activity; membrane; transmembrane transport
QL02p026523	17.463	0.0379	0.138912	0.293231	1	NA	NA	NA	GO:0006355	regulation of transcription, DNA-templated
QL02p026710	0	NA	NA	1	1	NA	NA	NA	GO:0042819; GO:0042823; GO:0003824	vitamin B6 biosynthetic process; pyridoxal phosphate biosynthetic process; catalytic activity
QL02p026712	0.791568	-0.000626719	0.136432	0.902928	1	NA	NA	NA	NA	NA
QL02p026716	0	NA	NA	1	1	NA	NA	NA	GO:0055114	oxidation-reduction process
QL02p026719	0.0910252	-4.92061e-05	0.136462	0.974972	1	NA	NA	NA	GO:0055114	oxidation-reduction process
QL02p026731	25.4077	-0.0211859	0.134061	0.528495	1	NA	NA	NA	GO:0008270; GO:0006355	zinc ion binding; regulation of transcription, DNA-templated
QL02p026758	3.23697	-0.00019958	0.13607	0.951397	1	NA	NA	NA	GO:0055114; GO:0016491; GO:0008270	oxidation-reduction process; oxidoreductase activity; zinc ion binding
QL02p026818	0.71628	0.000327695	0.136457	0.993415	1	NA	NA	NA	GO:0016021; GO:0022857; GO:0016020	integral component of membrane; transmembrane transporter activity; membrane
QL02p026865	11.5357	0.0159588	0.137288	0.212003	1	NA	NA	NA	GO:0016021; GO:0022857; GO:0016020	integral component of membrane; transmembrane transporter activity; membrane
QL02p026870	2.88939	0.0158011	0.137186	0.238076	1	NA	NA	NA	GO:0016021; GO:0022857	integral component of membrane; transmembrane transporter activity
QL02p026941	0.327154	-9.88049e-05	0.136461	0.974979	1	NA	NA	NA	GO:0003700; GO:0006355; GO:0003677	DNA-binding transcription factor activity; regulation of transcription, DNA-templated; DNA binding
QL02p026952	0.176589	0.000689176	0.136459	0.871306	1	NA	NA	NA	GO:0016021; GO:0022857; GO:0016020	integral component of membrane; transmembrane transporter activity; membrane
QL02p027014	15.0649	-0.00889652	0.135129	0.67914	1	NA	NA	NA	NA	NA
QL02p027020	0.302587	-9.54829e-05	0.136461	0.974977	1	NA	NA	NA	GO:0005515	protein binding
QL02p027068	1.22866	-0.000498043	0.136459	0.933397	1	NA	NA	NA	GO:0005515	protein binding
QL02p027073	2.28606	-0.00112596	0.136241	0.900224	1	NA	NA	NA	GO:0005515	protein binding
QL02p027188	21.4303	0.0397783	0.137178	0.371878	1	NA	NA	NA	GO:0003735; GO:0005840; GO:0006412	structural constituent of ribosome; ribosome; translation
QL02p027213	0.139554	0.000714928	0.136459	0.871305	1	NA	NA	NA	NA	NA
QL02p027219	0	NA	NA	1	1	NA	NA	NA	NA	NA
QL02p027228	17.3662	0.0167147	0.136389	0.402264	1	NA	NA	NA	GO:0004252; GO:0006508	serine-type endopeptidase activity; proteolysis
QL02p027552	5.47597	-6.1236e-05	0.136462	0.97497	1	NA	NA	NA	NA	NA
QL02p027560	4.59572	0.00451174	0.136043	0.678082	1	AT1G64700			NA	NA
QL02p027634	0.290898	-6.31381e-05	0.136462	0.974975	1	AT4G10630	Glutaredoxin family protein		GO:0009055; GO:0015035; GO:0045454	electron transfer activity; protein disulfide oxidoreductase activity; cell redox homeostasis
QL02p027651	0.0813061	-6.39675e-05	0.136462	0.974977	1	AT4G10640	IQ-domain 16	Overexpression of IQD16 in transgenic Arabidopsis Pro35:IQD16 lines alters microtubule organization, cell shape, and plant growth. Phenotypes are reminiscent of lng1-1D plants, which overexpress LNG1/TRM2. IQD16 induces elongation of aerial tissues.	GO:0005515	protein binding
QL02p027667	3.22903	0.000616032	0.136157	0.98333	1	NA	NA	NA	GO:0010091	trichome branching
QL02p027674	0.0463136	-2.73436e-05	0.136463	0.974972	1	NA	NA	NA	NA	NA
QL02p027724	8.34149	-0.0073064	0.135861	0.633194	1	NA	NA	NA	NA	NA
QL02p027736	0.143605	0.000994099	0.136463	0.789761	1	NA	NA	NA	NA	NA
QL02p027744	4.91378	0.00622713	0.135812	0.681908	1	NA	NA	NA	GO:0004553; GO:0005975; GO:0003824	hydrolase activity, hydrolyzing O-glycosyl compounds; carbohydrate metabolic process; catalytic activity
QL02p027774	0.0105789	-4.4818e-05	0.136463	0.974972	1	AT5G41890	GDSL-like Lipase/Acylhydrolase superfamily protein	GDSL-motif esterase/acyltransferase/lipase. Enzyme group with broad substrate specificity that may catalyze acyltransfer or hydrolase reactions with lipid and non-lipid substrates.	GO:0016788	hydrolase activity, acting on ester bonds
QL02p027940	0	NA	NA	1	1	NA	NA	NA	NA	NA
QL02p028186	11.765	0.000986785	0.13433	0.958301	1	NA	NA	NA	NA	NA
QL02p028234	1.01629	-0.000428636	0.136407	0.905175	1	NA	NA	NA	NA	NA
QL02p028332	0.107862	-4.36772e-05	0.136462	0.974972	1	NA	NA	NA	NA	NA
QL02p028334	0.0190883	-3.67551e-05	0.136463	0.974972	1	NA	NA	NA	NA	NA
QL02p028352	0	NA	NA	1	1	NA	NA	NA	NA	NA
QL02p028357	0.0879032	-4.88162e-05	0.136463	0.974972	1	NA	NA	NA	NA	NA
QL02p028453	19.508	-0.028966	0.137834	0.31695	1	NA	NA	NA	NA	NA
QL02p028460	11.9325	-0.0256223	0.13651	0.368916	1	NA	NA	NA	NA	NA
QL02p028464	6.76207	-0.0172734	0.135559	0.491864	1	NA	NA	NA	NA	NA
QL02p028482	0.0290599	-0.000412421	0.136462	0.92342	1	NA	NA	NA	GO:0003677	DNA binding
QL02p028560	0	NA	NA	1	1	NA	NA	NA	GO:0003677	DNA binding
QL02p028642	0.11347	3.09408e-05	0.13645	0.975087	1	NA	NA	NA	GO:0008270	zinc ion binding
QL02p028652	1.14296	-3.74264e-05	0.136462	0.974972	1	NA	NA	NA	NA	NA
QL02p028696	16.8302	0.0371511	0.140041	0.232298	1	AT2G31305	inhibitor-3	Encodes inhibitor-3 (Inh3), a regulatory subunit of protein phosphatase 1 (PP1). Inh3 inhibits the phosphatase activity of the PP1 catalytic subunit (PP1c). Biochemical analyses demonstrate that Inh3 binds to PP1c via the RVxF motif of Inh3, a consensus PP1c-binding sequence both in vitro and in vivo.	GO:0004865; GO:0032515	protein serine/threonine phosphatase inhibitor activity; negative regulation of phosphoprotein phosphatase activity
QL02p028724	0.77318	-5.05534e-05	0.136462	0.974972	1	NA	NA	NA	GO:0004672; GO:0005524; GO:0006468	protein kinase activity; ATP binding; protein phosphorylation
QL02p028760	0	NA	NA	1	1	NA	NA	NA	GO:0003677	DNA binding
QL02p028908	19.3895	-0.0204637	0.136056	0.427754	1	NA	NA	NA	GO:0046983	protein dimerization activity
QL02p028970	0.0377221	-8.2142e-05	0.136461	0.974978	1	NA	NA	NA	GO:0015743	malate transport
QL02p029046	10.3786	-0.0282604	0.13896	0.20551	1	NA	NA	NA	NA	NA
QL02p029089	0.823429	-3.47813e-05	0.136463	0.974972	1	NA	NA	NA	GO:0055085	transmembrane transport
QL02p029112	0.0792589	-0.000415846	0.136461	0.926266	1	NA	NA	NA	GO:0055085	transmembrane transport
QL02p029143	9.25946	0.0367106	0.142559	0.0321042	1	AT1G64640	early nodulin-like protein 8		GO:0009055	electron transfer activity
QL02p029158	5.55231	0.00663198	0.135686	0.667426	1	NA	NA	NA	GO:0003824	catalytic activity
QL02p029160	1.55153	-0.00048575	0.136416	0.867096	1	NA	NA	NA	NA	NA
QL02p029191	3.54783	-0.000466196	0.136386	0.847139	1	NA	NA	NA	GO:0003824	catalytic activity
QL02p029234	0.0722382	-4.38115e-05	0.136463	0.974972	1	NA	NA	NA	NA	NA
QL02p029241	0.0844219	-3.09333e-05	0.136463	0.974972	1	NA	NA	NA	NA	NA
QL02p029244	0.0736839	-4.33588e-05	0.136463	0.974972	1	NA	NA	NA	NA	NA
QL02p029253	2.9719	0.00021472	0.136153	0.939106	1	NA	NA	NA	NA	NA
QL02p029261	0.970126	-0.000847364	0.136373	0.93632	1	NA	NA	NA	NA	NA
QL02p029363	0.0290599	-0.000412421	0.136462	0.92342	1	NA	NA	NA	NA	NA
QL02p029371	1.52906	-0.0120833	0.136725	0.29477	1	NA	NA	NA	GO:0005515	protein binding
QL02p029416	1.09918	-7.2675e-05	0.136462	0.974972	1	NA	NA	NA	GO:0046983; GO:0003677	protein dimerization activity; DNA binding
QL02p029477	0.562515	0.00114135	0.136465	0.671267	1	NA	NA	NA	GO:0005515	protein binding
QL02p029498	19.7078	0.0187434	0.135639	0.467413	1	NA	NA	NA	NA	NA
QL02p029509	19.9817	0.0181886	0.136613	0.376978	1	NA	NA	NA	NA	NA
QL02p029550	0.110739	-2.62817e-05	0.136463	0.974972	1	NA	NA	NA	NA	NA
QL02p029574	0	NA	NA	1	1	NA	NA	NA	NA	NA
QL02p029591	14.0417	-7.85939e-05	0.136461	0.898246	1	NA	NA	NA	GO:0016021	integral component of membrane
QL02p029662	5.28607	0.000107222	0.135581	0.977143	1	AT4G10150	RING/U-box superfamily protein		NA	NA
QL02p029691	0.215889	-4.67933e-05	0.136463	0.974971	1	NA	NA	NA	GO:0016020; GO:0016760; GO:0030244	membrane; cellulose synthase (UDP-forming) activity; cellulose biosynthetic process
QL02p029819	0.915417	0.000654135	0.136453	0.826469	1	NA	NA	NA	GO:0006633; GO:0016747; GO:0003824	fatty acid biosynthetic process; transferase activity, transferring acyl groups other than amino-acyl groups; catalytic activity
QL02p029860	0.0281406	-1.7129e-05	0.136463	0.974972	1	NA	NA	NA	NA	NA
QL02p029867	0	NA	NA	1	1	NA	NA	NA	NA	NA
QL02p029876	0.960287	-0.000494139	0.136459	0.933401	1	NA	NA	NA	NA	NA
QL02p029889	0.0194998	-3.75799e-05	0.136463	0.974972	1	NA	NA	NA	NA	NA
QL02p029894	6.41318	-0.00235541	0.135678	0.870324	1	NA	NA	NA	NA	NA
QL02p029925	1.43687	0.00230485	0.136468	0.635355	1	NA	NA	NA	NA	NA
QL02p029929	7.72836	0.00619884	0.136237	0.636926	1	NA	NA	NA	NA	NA
QL02p029973	0	NA	NA	1	1	NA	NA	NA	NA	NA
QL02p030017	0.709347	0.00301044	0.136489	0.594479	1	NA	NA	NA	NA	NA
QL02p030083	11.4964	-0.012872	0.133931	0.684017	1	AT5G53360	TRAF-like superfamily protein		GO:0005515; GO:0005634; GO:0006511; GO:0007275; GO:0008270	protein binding; nucleus; ubiquitin-dependent protein catabolic process; multicellular organism development; zinc ion binding
QL02p030130	6.26701	-0.00383029	0.135618	0.790755	1	NA	NA	NA	GO:0005509	calcium ion binding
QL02p030133	0.701891	8.23154e-05	0.136449	0.945046	1	AT4G10950	SGNH hydrolase-type esterase superfamily protein		GO:0016788	hydrolase activity, acting on ester bonds
QL02p030173	24.0735	0.0645677	0.148508	0.171145	1	AT4G23930	Late embryogenesis abundant (LEA) hydroxyproline-rich glycoprotein family		NA	NA
QL02p030286	0.0300498	0.000486596	0.136461	0.88039	1	NA	NA	NA	NA	NA
QL02p030324	0.919314	0.000425315	0.13646	0.880388	1	NA	NA	NA	NA	NA
QL02p030350	21.3288	0.0491728	0.145754	0.116389	1	NA	NA	NA	NA	NA
QL02p030389	13.0206	-0.0027444	0.135704	0.829436	1	NA	NA	NA	NA	NA
QL02p030443	0	NA	NA	1	1	NA	NA	NA	NA	NA
QL02p030493	0	NA	NA	1	1	NA	NA	NA	NA	NA
QL02p030510	0	NA	NA	1	1	NA	NA	NA	GO:0016747	transferase activity, transferring acyl groups other than amino-acyl groups
QL02p030529	0	NA	NA	1	1	NA	NA	NA	GO:0016747	transferase activity, transferring acyl groups other than amino-acyl groups
QL02p030578	0	NA	NA	1	1	NA	NA	NA	GO:0016747	transferase activity, transferring acyl groups other than amino-acyl groups
QL02p030620	0.689555	-5.57952e-05	0.136462	0.974974	1	NA	NA	NA	GO:0003700; GO:0006355; GO:0003677	DNA-binding transcription factor activity; regulation of transcription, DNA-templated; DNA binding
QL02p030769	12.4991	0.00815381	0.136691	0.363746	1	NA	NA	NA	GO:0003824; GO:0043169; GO:0004722; GO:0006470	catalytic activity; cation binding; protein serine/threonine phosphatase activity; protein dephosphorylation
QL02p030777	1.88437	0.00121172	0.136458	0.780522	1	NA	NA	NA	NA	NA
QL02p030851	14.9973	0.0085019	0.133906	0.756112	1	AT5G41880	DNA primases;DNA primases		GO:0003896; GO:0006269	DNA primase activity; DNA replication, synthesis of RNA primer
QL02p030913	0.68846	-5.51893e-05	0.136462	0.974972	1	NA	NA	NA	NA	NA
QL02p030966	0.0319338	-2.55735e-05	0.136463	0.974972	1	NA	NA	NA	NA	NA
QL02p030989	0	NA	NA	1	1	NA	NA	NA	NA	NA
QL02p031005	0	NA	NA	1	1	NA	NA	NA	NA	NA
QL02p031013	5.68327	-0.0158396	0.13629	0.429611	1	NA	NA	NA	NA	NA
QL02p031109	0.0301087	-2.98446e-05	0.136463	0.974972	1	NA	NA	NA	NA	NA
QL02p031126	5.54347	0.000900614	0.134529	0.968171	1	NA	NA	NA	GO:0005680; GO:0030071; GO:0031145	anaphase-promoting complex; regulation of mitotic metaphase/anaphase transition; anaphase-promoting complex-dependent catabolic process
QL02p031209	0.702022	-6.53065e-05	0.136462	0.974972	1	NA	NA	NA	NA	NA
QL02p031249	0.101643	-3.6016e-05	0.136463	0.974973	1	NA	NA	NA	GO:0016758	transferase activity, transferring hexosyl groups
QL02p031307	13.5091	0.0798669	0.167187	0.0285602	1	AT5G41800	Transmembrane amino acid transporter family protein		NA	NA
QL02p031322	4.68661	-0.013662	0.1369	0.31943	1	NA	NA	NA	NA	NA
QL02p031329	4.66674	0.0158978	0.136639	0.36536	1	NA	NA	NA	GO:0003676	nucleic acid binding
QL02p031389	0.0387195	-4.15967e-05	0.136463	0.974972	1	NA	NA	NA	NA	NA
QL02p031447	0.201441	-6.12592e-05	0.136462	0.974974	1	NA	NA	NA	GO:0003779	actin binding
QL02p031454	0	NA	NA	1	1	NA	NA	NA	NA	NA
QL02p031574	7.53736	0.00400043	0.135171	0.834702	1	NA	NA	NA	GO:0009055	electron transfer activity
QL02p031686	10.5967	-0.0113171	0.134559	0.664429	1	NA	NA	NA	GO:0003700; GO:0006355	DNA-binding transcription factor activity; regulation of transcription, DNA-templated
QL02p031705	0.0919196	-5.21621e-05	0.136462	0.974973	1	NA	NA	NA	GO:0004672; GO:0006468; GO:0005524	protein kinase activity; protein phosphorylation; ATP binding
QL02p031812	1.66705	-0.00382308	0.136384	0.657071	1	NA	NA	NA	GO:0005524; GO:0016021; GO:0042626; GO:0055085; GO:0016887	ATP binding; integral component of membrane; ATPase activity, coupled to transmembrane movement of substances; transmembrane transport; ATPase activity
QL02p031870	0.117958	-2.69434e-05	0.136463	0.974972	1	NA	NA	NA	GO:0005524; GO:0016887; GO:0016021; GO:0042626; GO:0055085	ATP binding; ATPase activity; integral component of membrane; ATPase activity, coupled to transmembrane movement of substances; transmembrane transport
QL02p031889	0.140646	-1.22538e-06	0.136463	0.97497	1	NA	NA	NA	NA	NA
QL02p031937	0.520984	-0.000179408	0.136447	0.860449	1	AT4G23720	Protein of unknown function (DUF1191)		NA	NA
QL02p032024	0.0344009	-3.30045e-05	0.136463	0.974972	1	NA	NA	NA	NA	NA
QL02p032031	1.92748	-0.000266104	0.13608	0.98449	1	NA	NA	NA	NA	NA
QL02p032078	16.3879	0.0217493	0.133771	0.504641	1	NA	NA	NA	NA	NA
QL02p032098	0.98088	-0.00202728	0.136409	0.831976	1	NA	NA	NA	NA	NA
QL02p032103	4.4687	-0.00771944	0.135551	0.653816	1	NA	NA	NA	NA	NA
QL02p032160	0	NA	NA	1	1	NA	NA	NA	GO:0046983; GO:0003677	protein dimerization activity; DNA binding
QL02p032286	5.00215	0.0167021	0.135747	0.487947	1	NA	NA	NA	GO:0006812; GO:0015299; GO:0016021; GO:0055085	cation transport; solute:proton antiporter activity; integral component of membrane; transmembrane transport
QL02p032313	15.9434	-0.0219496	0.134823	0.490427	1	NA	NA	NA	NA	NA
QL02p032348	0.0407407	-4.30297e-05	0.136462	0.974975	1	NA	NA	NA	NA	NA
QL02p032428	0.459687	0.000905447	0.136462	0.790383	1	NA	NA	NA	GO:0003676	nucleic acid binding
QL02p032441	16.9901	-0.000456325	0.136461	0.926267	1	NA	NA	NA	NA	NA
QL02p032461	0.142573	0.000465309	0.136461	0.882332	1	NA	NA	NA	NA	NA
QL02p032479	0.264513	0.000429221	0.13646	0.88039	1	NA	NA	NA	NA	NA
QL02p032510	0.0319338	-2.55735e-05	0.136463	0.974972	1	NA	NA	NA	NA	NA
QL02p032690	10.0831	-0.0274275	0.138408	0.238703	1	AT1G64110	P-loop containing nucleoside triphosphate hydrolases superfamily protein	Target promoter of the male germline-specific transcription factor DUO1.	GO:0005524	ATP binding
QL02p032753	16.6008	-0.0269343	0.136557	0.36879	1	AT1G64080		Encodes a member of the MAKR (MEMBRANE-ASSOCIATED KINASE REGULATOR) gene family. MAKRs have putative kinase interacting motifs and membrane localization signals. Known members include: AT5G26230 (MAKR1), AT1G64080 (MAKR2), AT2G37380 (MAKR3), AT2G39370 (MAKR4), AT5G52870 (MAKR5) and AT5G52900 (MAKR6).	GO:0005886	plasma membrane
QL02p032784	23.285	-0.000207231	0.136458	0.898637	1	NA	NA	NA	NA	NA
QL02p032809	6.36152	0.0148522	0.13716	0.243923	1	NA	NA	NA	NA	NA
QL02p032896	4.96998	-3.68475e-05	0.136463	0.927524	1	NA	NA	NA	NA	NA
QL02p032899	0.476264	-0.000462439	0.136448	0.843655	1	NA	NA	NA	NA	NA
QL02p032902	0.0337198	-0.000488664	0.136459	0.933401	1	NA	NA	NA	NA	NA
QL02p032930	0.0496577	-0.000418281	0.136461	0.926266	1	NA	NA	NA	NA	NA
QL02p032960	0.0954973	-5.59184e-05	0.136463	0.974972	1	NA	NA	NA	NA	NA
QL02p032978	0.109747	-3.34319e-05	0.136463	0.974972	1	NA	NA	NA	NA	NA
QL02p033015	24.2054	-0.00072735	0.136165	0.923412	1	NA	NA	NA	NA	NA
QL02p033026	0.649331	-4.81729e-05	0.136462	0.974972	1	NA	NA	NA	NA	NA
QL02p033029	2.7812	-5.76224e-05	0.136462	0.974918	1	NA	NA	NA	NA	NA
QL02p033051	2.10379	-0.00543486	0.136567	0.402257	1	NA	NA	NA	NA	NA
QL02p033060	0.56311	0.000270735	0.136455	0.994242	1	NA	NA	NA	NA	NA
QL02p033098	1.38788	-5.77938e-05	0.136462	0.974972	1	NA	NA	NA	NA	NA
QL02p033122	4.23143	-0.00450751	0.13591	0.724086	1	NA	NA	NA	NA	NA
QL02p033231	0.396334	-4.6976e-05	0.136462	0.974969	1	AT5G41590	Protein of unknown function (DUF567)		NA	NA
QL02p033301	15.9899	-0.00243745	0.130523	0.948224	1	NA	NA	NA	NA	NA
QL02p033385	0.12401	-3.03315e-05	0.136463	0.97497	1	NA	NA	NA	NA	NA
QL02p033454	8.93338	-0.0267189	0.137929	0.277031	1	NA	NA	NA	NA	NA
QL02p033557	1.41793	0.000726247	0.136459	0.86039	1	AT1G71960	ATP-binding casette family G25	Encodes a plasma membrane localized ABC transporter involved in abscisic acid transport and responses.	GO:0005524; GO:0016887; GO:0016020	ATP binding; ATPase activity; membrane
QL02p033589	0.0624606	-3.18337e-05	0.136463	0.974972	1	NA	NA	NA	NA	NA
QL02p033616	0	NA	NA	1	1	NA	NA	NA	NA	NA
QL02p033621	0	NA	NA	1	1	NA	NA	NA	NA	NA
QL02p033652	11.5772	-0.000585254	0.133892	0.977293	1	NA	NA	NA	GO:0005515	protein binding
QL02p033674	2.98724	0.000252862	0.136388	0.882257	1	NA	NA	NA	NA	NA
QL02p033692	0.170161	0.000757	0.13646	0.871306	1	NA	NA	NA	NA	NA
QL02p033813	12.167	-0.000734901	0.136187	0.89569	1	AT1G71930	vascular related NAC-domain protein 7	Encodes a NAC-domain transcription factor with transcriptional activation activity that is involved in xylem formation. Induces transdifferentiation of various cells into protoxylem vessel elements. Located in the nucleus. Expression induced in the presence of auxin, cytokinin and brassinosteroids.	GO:0003677; GO:0006355	DNA binding; regulation of transcription, DNA-templated
QL02p033826	0.0281406	-1.7129e-05	0.136463	0.974972	1	NA	NA	NA	GO:0003676; GO:0004523	nucleic acid binding; RNA-DNA hybrid ribonuclease activity
QL02p033861	0.336215	-0.000750364	0.136462	0.843101	1	NA	NA	NA	GO:0008374	O-acyltransferase activity
QL02p033868	1.71444	-8.73609e-05	0.136461	0.950509	1	AT1G22690	Gibberellin-regulated family protein		NA	NA
QL02p033920	13.685	0.00503695	0.136486	0.53688	1	NA	NA	NA	GO:0008171; GO:0008168; GO:0046983	O-methyltransferase activity; methyltransferase activity; protein dimerization activity
QL02p033936	6.5515	-5.43901e-05	0.136462	0.966824	1	NA	NA	NA	NA	NA
QL02p034089	7.98763	0.0105553	0.134843	0.662817	1	AT1G34355	forkhead-associated (FHA) domain-containing protein	Encodes PS1 (Parallel Spindle 1). Mutations in PS1 lead to diploid male spores, diploid pollen grains, and spontaneous triploid plants in the next generation. Female meiosis is not affected in the mutants.	GO:0005515	protein binding
QL02p034121	18.1432	-0.000147664	0.13646	0.913886	1	NA	NA	NA	NA	NA
QL02p034159	1.71826	0.000100827	0.13644	0.983359	1	NA	NA	NA	GO:0003676; GO:0004523	nucleic acid binding; RNA-DNA hybrid ribonuclease activity
QL02p034196	1.09007	-4.9913e-05	0.136462	0.974972	1	NA	NA	NA	GO:0003676; GO:0004523	nucleic acid binding; RNA-DNA hybrid ribonuclease activity
QL02p034287	13.9709	0.0328175	0.139525	0.2529	1	NA	NA	NA	NA	NA
QL02p034334	12.7449	0.0235601	0.137152	0.323705	1	AT1G71870	MATE efflux family protein		GO:0006855; GO:0015238; GO:0015297; GO:0016020; GO:0055085	drug transmembrane transport; drug transmembrane transporter activity; antiporter activity; membrane; transmembrane transport
QL02p034365	0	NA	NA	1	1	NA	NA	NA	NA	NA
QL02p034401	9.92356	0.0087221	0.134957	0.698092	1	NA	NA	NA	NA	NA
QL02p034469	1.2203	-0.000150276	0.13646	0.974991	1	NA	NA	NA	GO:0003676; GO:0005524	nucleic acid binding; ATP binding
QL02p034497	1.77817	-0.000155805	0.13646	0.971459	1	NA	NA	NA	NA	NA
QL02p034517	4.86707	-0.00389578	0.136237	0.730127	1	NA	NA	NA	GO:0016788	hydrolase activity, acting on ester bonds
QL02p034535	13.2855	-0.0156865	0.135768	0.490143	1	NA	NA	NA	GO:0016020; GO:0022857; GO:0055085; GO:0005215; GO:0006857	membrane; transmembrane transporter activity; transmembrane transport; transporter activity; oligopeptide transport
QL02p034563	0.114171	0.000431674	0.13646	0.882335	1	NA	NA	NA	GO:0016788	hydrolase activity, acting on ester bonds
QL02p034581	5.00385	0.00672821	0.134912	0.753236	1	NA	NA	NA	GO:0016020; GO:0022857; GO:0055085; GO:0005215; GO:0006857	membrane; transmembrane transporter activity; transmembrane transport; transporter activity; oligopeptide transport
QL02p034618	0.682139	0.000389024	0.13646	0.880393	1	NA	NA	NA	GO:0016788	hydrolase activity, acting on ester bonds
QL02p034643	1.64206	-0.000131332	0.136461	0.974986	1	NA	NA	NA	GO:0016020; GO:0022857; GO:0055085	membrane; transmembrane transporter activity; transmembrane transport
QL02p034697	4.06583	-6.34644e-05	0.136462	0.919429	1	AT4G16230	GDSL-like Lipase/Acylhydrolase superfamily protein	GDSL-motif esterase/acyltransferase/lipase. Enzyme group with broad substrate specificity that may catalyze acyltransfer or hydrolase reactions with lipid and non-lipid substrates.	GO:0016788	hydrolase activity, acting on ester bonds
QL02p034720	0.466865	-0.000109797	0.136461	0.974978	1	NA	NA	NA	GO:0003676; GO:0004523	nucleic acid binding; RNA-DNA hybrid ribonuclease activity
QL02p034770	0.0409496	-4.77681e-05	0.136462	0.974972	1	NA	NA	NA	NA	NA
QL02p034781	2.50951	0.00500122	0.136438	0.650883	1	NA	NA	NA	NA	NA
QL02p034820	14.1622	0.0627143	0.154787	0.0416027	1	NA	NA	NA	GO:0010374	stomatal complex development
QL02p034903	4.88907	0.00198928	0.135738	0.78283	1	NA	NA	NA	GO:0045087	innate immune response
QL02p035065	0	NA	NA	1	1	NA	NA	NA	GO:0046274; GO:0048046; GO:0052716; GO:0055114; GO:0005507; GO:0016491	lignin catabolic process; apoplast; hydroquinone:oxygen oxidoreductase activity; oxidation-reduction process; copper ion binding; oxidoreductase activity
QL02p035197	0.216255	-0.000485313	0.136459	0.933401	1	NA	NA	NA	GO:0046274; GO:0048046; GO:0052716; GO:0055114; GO:0005507; GO:0016491	lignin catabolic process; apoplast; hydroquinone:oxygen oxidoreductase activity; oxidation-reduction process; copper ion binding; oxidoreductase activity
QL02p035237	0	NA	NA	1	1	NA	NA	NA	GO:0055114	oxidation-reduction process
QL02p035239	0	NA	NA	1	1	NA	NA	NA	GO:0005507; GO:0016491; GO:0055114	copper ion binding; oxidoreductase activity; oxidation-reduction process
QL02p035380	5.63824	-0.000421369	0.136442	0.919132	1	NA	NA	NA	GO:0005506; GO:0016705; GO:0020037; GO:0055114	iron ion binding; oxidoreductase activity, acting on paired donors, with incorporation or reduction of molecular oxygen; heme binding; oxidation-reduction process
QL02p035486	2.90974	-0.000122775	0.13646	0.953609	1	NA	NA	NA	GO:0016491; GO:0055114	oxidoreductase activity; oxidation-reduction process
QL02p035492	2.16246	0.00151455	0.136458	0.753381	1	NA	NA	NA	NA	NA
QL02p035506	2.41784	-0.000315533	0.136449	0.929712	1	NA	NA	NA	NA	NA
QL02p035540	0.098092	-6.08055e-05	0.136462	0.974976	1	NA	NA	NA	GO:0016705; GO:0055114; GO:0005506; GO:0020037	oxidoreductase activity, acting on paired donors, with incorporation or reduction of molecular oxygen; oxidation-reduction process; iron ion binding; heme binding
QL02p035613	10.9952	-4.72931e-05	0.136462	0.904038	1	NA	NA	NA	GO:0055114; GO:0005507; GO:0016491	oxidation-reduction process; copper ion binding; oxidoreductase activity
QL02p035617	3.84561	-4.3172e-05	0.136395	0.967547	1	NA	NA	NA	GO:0005515; GO:0055085	protein binding; transmembrane transport
QL02p035744	0	NA	NA	1	1	NA	NA	NA	GO:0055114; GO:0005507; GO:0016491	oxidation-reduction process; copper ion binding; oxidoreductase activity
QL02p035884	18.7622	0.00469743	0.13646	0.527932	1	NA	NA	NA	GO:0005507; GO:0016491; GO:0055114	copper ion binding; oxidoreductase activity; oxidation-reduction process
QL02p035996	20.9793	-0.000147961	0.13646	0.905733	1	NA	NA	NA	GO:0005507; GO:0055114; GO:0016491	copper ion binding; oxidation-reduction process; oxidoreductase activity
QL02p036001	0.458626	-0.000448992	0.136461	0.923419	1	NA	NA	NA	GO:0005507	copper ion binding
QL02p036021	18.9946	-0.000464099	0.13627	0.90031	1	NA	NA	NA	GO:0005507; GO:0055114; GO:0046274; GO:0048046; GO:0052716; GO:0016491	copper ion binding; oxidation-reduction process; lignin catabolic process; apoplast; hydroquinone:oxygen oxidoreductase activity; oxidoreductase activity
QL02p036073	7.06572	0.00446256	0.13646	0.543601	1	NA	NA	NA	GO:0055114; GO:0005507; GO:0016491; GO:0046274; GO:0048046; GO:0052716	oxidation-reduction process; copper ion binding; oxidoreductase activity; lignin catabolic process; apoplast; hydroquinone:oxygen oxidoreductase activity
QL02p036095	13.0604	0.00106375	0.135367	0.953206	1	NA	NA	NA	GO:0005507; GO:0016491; GO:0055114; GO:0046274; GO:0048046; GO:0052716	copper ion binding; oxidoreductase activity; oxidation-reduction process; lignin catabolic process; apoplast; hydroquinone:oxygen oxidoreductase activity
QL02p036101	0.30066	-4.50697e-05	0.136462	0.974972	1	NA	NA	NA	NA	NA
QL02p036185	0.885841	0.000600602	0.136459	0.853862	1	NA	NA	NA	GO:0005507; GO:0055114; GO:0016491; GO:0046274; GO:0048046; GO:0052716	copper ion binding; oxidation-reduction process; oxidoreductase activity; lignin catabolic process; apoplast; hydroquinone:oxygen oxidoreductase activity
QL02p036208	0.0281406	-1.7129e-05	0.136463	0.974972	1	NA	NA	NA	GO:0055114; GO:0005507; GO:0046274; GO:0048046; GO:0052716; GO:0016491	oxidation-reduction process; copper ion binding; lignin catabolic process; apoplast; hydroquinone:oxygen oxidoreductase activity; oxidoreductase activity
QL02p036258	0.0466211	-2.74477e-05	0.136463	0.974972	1	NA	NA	NA	NA	NA
QL02p036294	0	NA	NA	1	1	NA	NA	NA	NA	NA
QL02p036298	0.0531907	-3.51587e-05	0.136457	0.970221	1	NA	NA	NA	GO:0005506; GO:0008610; GO:0016491; GO:0055114	iron ion binding; lipid biosynthetic process; oxidoreductase activity; oxidation-reduction process
QL02p036317	14.0969	-0.0378483	0.140026	0.240327	1	NA	NA	NA	GO:0005515; GO:0008270	protein binding; zinc ion binding
QL02p036349	0.0183603	-4.04953e-05	0.136463	0.974972	1	NA	NA	NA	GO:0045892	negative regulation of transcription, DNA-templated
QL02p036366	7.14557	9.55548e-05	0.136436	0.986474	1	NA	NA	NA	GO:0005507; GO:0016491; GO:0055114; GO:0046274; GO:0048046; GO:0052716	copper ion binding; oxidoreductase activity; oxidation-reduction process; lignin catabolic process; apoplast; hydroquinone:oxygen oxidoreductase activity
QL02p036374	0.773772	-0.000120601	0.136461	0.974985	1	NA	NA	NA	NA	NA
QL02p036395	1.54064	-0.00126439	0.136376	0.823784	1	NA	NA	NA	NA	NA
QL02p036438	9.59466	-0.00506319	0.13473	0.812092	1	NA	NA	NA	GO:0003924; GO:0005525	GTPase activity; GTP binding
QL02p036463	0.650159	-0.000137485	0.136453	0.973891	1	NA	NA	NA	GO:0005507; GO:0046274; GO:0048046; GO:0052716; GO:0055114; GO:0016491	copper ion binding; lignin catabolic process; apoplast; hydroquinone:oxygen oxidoreductase activity; oxidation-reduction process; oxidoreductase activity
QL02p036527	0.225397	-5.24397e-05	0.136462	0.974972	1	NA	NA	NA	GO:0003723; GO:0003676	RNA binding; nucleic acid binding
QL02p036533	0.672241	0.000739689	0.13646	0.858148	1	NA	NA	NA	NA	NA
QL02p036563	0.160377	-4.11208e-05	0.136462	0.97497	1	NA	NA	NA	NA	NA
QL02p036597	9.25739	-0.0518951	0.146789	0.115341	1	NA	NA	NA	GO:0045492	xylan biosynthetic process
QL02p036605	21.5754	-0.0269954	0.13795	0.283618	1	NA	NA	NA	NA	NA
QL02p036628	2.07673	-1.35791e-05	0.13644	0.976191	1	NA	NA	NA	GO:0005506; GO:0016705; GO:0020037; GO:0055114	iron ion binding; oxidoreductase activity, acting on paired donors, with incorporation or reduction of molecular oxygen; heme binding; oxidation-reduction process
QL02p036738	8.09007	-0.0144453	0.134662	0.59906	1	NA	NA	NA	GO:0005515; GO:0008270	protein binding; zinc ion binding
QL02p036742	21.7322	-0.0276967	0.135168	0.442902	1	NA	NA	NA	GO:0008290; GO:0051016; GO:0003779; GO:0005737; GO:0030036	F-actin capping protein complex; barbed-end actin filament capping; actin binding; cytoplasm; actin cytoskeleton organization
QL02p036775	6.72762	0.0440522	0.145599	0.0346504	1	AT1G22730	MA3 domain-containing protein		GO:0045892	negative regulation of transcription, DNA-templated
QL02p036819	14.8104	-0.00179706	0.135458	0.932443	1	NA	NA	NA	GO:0005507	copper ion binding
QL02p036829	7.86971	-0.00296425	0.135483	0.849269	1	NA	NA	NA	GO:0055114; GO:0005507; GO:0016491	oxidation-reduction process; copper ion binding; oxidoreductase activity
QL02p036859	1.16858	-0.00183812	0.13642	0.788333	1	NA	NA	NA	NA	NA
QL02p036937	0.493014	-7.51722e-05	0.136462	0.974975	1	NA	NA	NA	GO:0005507; GO:0046274; GO:0048046; GO:0052716; GO:0055114; GO:0016491	copper ion binding; lignin catabolic process; apoplast; hydroquinone:oxygen oxidoreductase activity; oxidation-reduction process; oxidoreductase activity
QL02p037048	10.3933	-6.23557e-05	0.134249	0.997075	1	NA	NA	NA	GO:0003676; GO:0003723	nucleic acid binding; RNA binding
QL02p037053	2.20136	0.000604914	0.136449	0.932873	1	NA	NA	NA	NA	NA
QL02p037075	20.2573	-0.0156991	0.131483	0.697333	1	NA	NA	NA	GO:0003723; GO:0003676; GO:0005524	RNA binding; nucleic acid binding; ATP binding
QL02p037092	0.0878673	-0.000489449	0.136459	0.9334	1	NA	NA	NA	NA	NA
QL02p037107	7.10503	0.00483301	0.134547	0.903413	1	NA	NA	NA	GO:0045492	xylan biosynthetic process
QL02p037128	0.404582	-6.24662e-05	0.136462	0.974971	1	AT1G34110	Leucine-rich receptor-like protein kinase family protein		GO:0005515; GO:0004672; GO:0006468; GO:0005524	protein binding; protein kinase activity; protein phosphorylation; ATP binding
QL02p037216	0.562201	0.000513382	0.136449	0.940582	1	NA	NA	NA	NA	NA
QL02p037248	3.63445	-0.000107678	0.136461	0.954359	1	NA	NA	NA	NA	NA
QL02p037267	21.6321	0.0227363	0.13696	0.340489	1	NA	NA	NA	NA	NA
QL02p037271	3.55567	-0.000619121	0.136317	0.905162	1	NA	NA	NA	NA	NA
QL02p037306	0.0319338	-2.55735e-05	0.136463	0.974972	1	NA	NA	NA	NA	NA
QL02p037357	0.0301087	-2.98446e-05	0.136463	0.974972	1	NA	NA	NA	GO:0003677	DNA binding
QL02p037368	0.0874732	-0.000449088	0.136461	0.92342	1	NA	NA	NA	GO:0005506; GO:0016705; GO:0020037; GO:0055114	iron ion binding; oxidoreductase activity, acting on paired donors, with incorporation or reduction of molecular oxygen; heme binding; oxidation-reduction process
QL02p037396	5.85285	-0.0132937	0.136233	0.450296	1	NA	NA	NA	GO:0022857; GO:0055085	transmembrane transporter activity; transmembrane transport
QL02p037418	0.0319338	-2.55735e-05	0.136463	0.974972	1	NA	NA	NA	GO:0016846; GO:0003824	carbon-sulfur lyase activity; catalytic activity
QL02p037441	0	NA	NA	1	1	NA	NA	NA	GO:0003676; GO:0004523	nucleic acid binding; RNA-DNA hybrid ribonuclease activity
QL02p037511	0.472315	-0.000314969	0.136447	0.872406	1	NA	NA	NA	GO:0003824	catalytic activity
QL02p037554	0.318701	-4.77567e-05	0.136462	0.974973	1	NA	NA	NA	NA	NA
QL02p037561	23.5982	0.0055003	0.134208	0.824258	1	NA	NA	NA	NA	NA
QL02p037574	0.151698	-9.61713e-05	0.136461	0.974979	1	NA	NA	NA	NA	NA
QL02p037589	0	NA	NA	1	1	NA	NA	NA	GO:0004857	enzyme inhibitor activity
QL02p037592	0.0763792	-0.000486274	0.136459	0.933401	1	NA	NA	NA	GO:0004857	enzyme inhibitor activity
QL02p037646	7.79933	0.000150761	0.134105	0.997022	1	NA	NA	NA	NA	NA
QL02p037654	4.45351	0.013606	0.136895	0.279509	1	NA	NA	NA	NA	NA
QL02p037661	11.6164	-0.00394241	0.136431	0.703874	1	NA	NA	NA	NA	NA
QL02p037730	0.0980745	0.000443335	0.136461	0.880391	1	NA	NA	NA	GO:0003676	nucleic acid binding
QL02p037738	4.92584	-0.0199225	0.13741	0.268976	1	NA	NA	NA	GO:0003676	nucleic acid binding
QL02p037802	0.329015	-0.000453264	0.136461	0.923419	1	NA	NA	NA	GO:0003735; GO:0005840; GO:0006412	structural constituent of ribosome; ribosome; translation
QL02p037883	8.11632	-0.0424816	0.144138	0.0811733	1	NA	NA	NA	GO:0022857; GO:0055085	transmembrane transporter activity; transmembrane transport
QL02p037904	0.023866	-2.90535e-05	0.136463	0.974972	1	NA	NA	NA	GO:0016846; GO:0003824	carbon-sulfur lyase activity; catalytic activity
QL02p037916	0	NA	NA	1	1	NA	NA	NA	NA	NA
QL02p037922	0.0385881	-4.70747e-05	0.136462	0.974972	1	NA	NA	NA	GO:0003676; GO:0004523	nucleic acid binding; RNA-DNA hybrid ribonuclease activity
QL02p037946	3.55888	-0.00887904	0.136167	0.529134	1	NA	NA	NA	GO:0004181; GO:0006508; GO:0008270; GO:0004185	metallocarboxypeptidase activity; proteolysis; zinc ion binding; serine-type carboxypeptidase activity
QL02p037958	13.5055	0.0544602	0.14887	0.0813687	1	NA	NA	NA	GO:0004181; GO:0006508; GO:0008270; GO:0004185	metallocarboxypeptidase activity; proteolysis; zinc ion binding; serine-type carboxypeptidase activity
QL02p037988	0	NA	NA	1	1	NA	NA	NA	NA	NA
QL02p038205	0.0760047	-0.000487947	0.136459	0.933401	1	NA	NA	NA	GO:0005524; GO:0004672; GO:0006468	ATP binding; protein kinase activity; protein phosphorylation
QL02p038248	2.34252	-0.0037681	0.136252	0.717426	1	NA	NA	NA	NA	NA
QL02p038558	0	NA	NA	1	1	NA	NA	NA	GO:0004857	enzyme inhibitor activity
QL02p038562	0.0231409	-0.000487332	0.136459	0.933401	1	NA	NA	NA	GO:0004857	enzyme inhibitor activity
QL02p038621	19.0703	0.00518597	0.132545	0.868939	1	NA	NA	NA	NA	NA
QL02p038629	8.11456	0.00509366	0.136004	0.680156	1	NA	NA	NA	NA	NA
QL02p038768	0.278359	0.00069559	0.136459	0.871283	1	NA	NA	NA	GO:0003735; GO:0005840; GO:0006412	structural constituent of ribosome; ribosome; translation
QL02p038810	1.12099	0.000531673	0.136451	0.813079	1	NA	NA	NA	NA	NA
QL02p038960	0.753667	-1.36072e-05	0.136458	0.910927	1	NA	NA	NA	GO:0005975; GO:0016758; GO:0030259	carbohydrate metabolic process; transferase activity, transferring hexosyl groups; lipid glycosylation
QL02p038981	0.131894	-9.73462e-05	0.136461	0.974978	1	NA	NA	NA	NA	NA
QL02p039028	3.04818	-0.0142426	0.13702	0.187073	1	AT1G21090	Cupredoxin superfamily protein		NA	NA
QL02p039039	1.38852	0.00146721	0.136451	0.74519	1	NA	NA	NA	NA	NA
QL02p039183	2.85311	0.00164474	0.135737	0.909373	1	AT5G15510	TPX2 (targeting protein for Xklp2) protein family		GO:0005819; GO:0005874; GO:0032147; GO:0060236	spindle; microtubule; activation of protein kinase activity; regulation of mitotic spindle organization
QL02p039229	2.51783	0.00482575	0.135849	0.735049	1	NA	NA	NA	GO:0003676	nucleic acid binding
QL02p039237	4.91036	0.0197183	0.136951	0.335117	1	NA	NA	NA	GO:0016020	membrane
QL02p039240	2.81351	0.00371702	0.1359	0.774101	1	NA	NA	NA	GO:0005509; GO:0005544	calcium ion binding; calcium-dependent phospholipid binding
QL02p039295	14.716	0.00968806	0.13644	0.50468	1	AT3G29240	Protein of unknown function (DUF179)		NA	NA
QL02p039350	7.3085	-0.0111606	0.135443	0.58643	1	NA	NA	NA	GO:0016758	transferase activity, transferring hexosyl groups
QL02p039353	16.2687	-0.0265933	0.134845	0.455104	1	NA	NA	NA	GO:0003723; GO:0006396; GO:0008173; GO:0008168; GO:0030488	RNA binding; RNA processing; RNA methyltransferase activity; methyltransferase activity; tRNA methylation
QL02p039390	1.27169	-0.000625565	0.136397	0.853596	1	NA	NA	NA	GO:0008138; GO:0016311; GO:0004725	protein tyrosine/serine/threonine phosphatase activity; dephosphorylation; protein tyrosine phosphatase activity
QL02p039492	0.0676611	-0.000427871	0.136461	0.92342	1	NA	NA	NA	NA	NA
QL02p039577	16.3861	-0.000880922	0.130809	0.982067	1	NA	NA	NA	GO:0005515	protein binding
QL02p039588	3.54683	-0.000805045	0.136293	0.918304	1	NA	NA	NA	GO:0016579; GO:0036459; GO:0006281; GO:0005515; GO:0006511	protein deubiquitination; thiol-dependent ubiquitinyl hydrolase activity; DNA repair; protein binding; ubiquitin-dependent protein catabolic process
QL02p039616	23.4583	0.00726676	0.131699	0.83286	1	NA	NA	NA	NA	NA
QL02p039646	0.387149	-0.000749988	0.136462	0.841174	1	NA	NA	NA	GO:0008138; GO:0016311; GO:0004725	protein tyrosine/serine/threonine phosphatase activity; dephosphorylation; protein tyrosine phosphatase activity
QL02p039765	14.5844	0.0201645	0.13777	0.186901	1	NA	NA	NA	NA	NA
QL02p039800	2.11922	-6.34877e-05	0.136424	0.952823	1	NA	NA	NA	GO:0030247; GO:0004674; GO:0016021	polysaccharide binding; protein serine/threonine kinase activity; integral component of membrane
QL02p039830	0.325591	-0.000105917	0.136461	0.97498	1	NA	NA	NA	NA	NA
QL02p039837	1.72075	0.00011598	0.136423	0.981639	1	NA	NA	NA	GO:0030247; GO:0004674; GO:0016021	polysaccharide binding; protein serine/threonine kinase activity; integral component of membrane
QL02p039842	6.98149	0.0434003	0.145519	0.0299457	1	NA	NA	NA	GO:0004672; GO:0005524; GO:0006468	protein kinase activity; ATP binding; protein phosphorylation
QL02p039858	2.90831	-0.000377572	0.136359	0.897369	1	AT5G07100	WRKY DNA-binding protein 26	Encodes WRKY DNA-binding protein 26 (WRKY26).	GO:0003700; GO:0006355; GO:0043565	DNA-binding transcription factor activity; regulation of transcription, DNA-templated; sequence-specific DNA binding
QL02p039861	0.630476	0.000170156	0.136451	0.955364	1	NA	NA	NA	NA	NA
QL02p039887	0.0190741	-2.67071e-05	0.136463	0.974972	1	NA	NA	NA	NA	NA
QL02p039904	13.2835	0.00714695	0.131847	0.837356	1	NA	NA	NA	GO:0005515	protein binding
QL02p039968	2.52471	-0.00382698	0.13529	0.833415	1	NA	NA	NA	GO:0005515	protein binding
QL02p040188	0	NA	NA	1	1	NA	NA	NA	NA	NA
QL02p040297	8.25686	0.00214681	0.13604	0.841936	1	NA	NA	NA	GO:0003677	DNA binding
QL02p040401	11.2878	-0.0557121	0.14939	0.0842776	1	NA	NA	NA	GO:0003676; GO:0008270	nucleic acid binding; zinc ion binding
QL02p040552	8.67875	0.0285947	0.138836	0.221902	1	NA	NA	NA	GO:0003677; GO:0006355	DNA binding; regulation of transcription, DNA-templated
QL02p040623	7.88687	0.0151198	0.13601	0.471324	1	AT2G19780	Leucine-rich repeat (LRR) family protein		GO:0005515	protein binding
QL02p040966	0.356529	-4.77513e-05	0.136462	0.97497	1	AT5G19730	Pectin lyase-like superfamily protein		GO:0030599; GO:0042545	pectinesterase activity; cell wall modification
QL02p041044	1.72929	0.0034517	0.136415	0.504018	1	AT4G29150	IQ-domain 25		GO:0005515	protein binding
QL02p041154	0	NA	NA	1	1	NA	NA	NA	NA	NA
QL02p041162	1.2445	8.18882e-05	0.13643	0.943374	1	NA	NA	NA	NA	NA
QL02p041198	0.160641	0.000286877	0.136446	0.97478	1	AT4G29140	MATE efflux family protein	Encodes Activated Disease Susceptibility 1 (ADS1), a putative MATE (multidrug and toxic compound extrusion) transport protein that negatively regulates plant disease resistance.	GO:0006855; GO:0015238; GO:0015297; GO:0016020; GO:0055085	drug transmembrane transport; drug transmembrane transporter activity; antiporter activity; membrane; transmembrane transport
QL02p041645	16.2437	-0.00538216	0.132421	0.867529	1	NA	NA	NA	NA	NA
QL02p041752	2.23205	-0.000132064	0.136461	0.974987	1	NA	NA	NA	GO:0005524; GO:0016887; GO:0016021; GO:0042626; GO:0055085	ATP binding; ATPase activity; integral component of membrane; ATPase activity, coupled to transmembrane movement of substances; transmembrane transport
QL02p041952	0.0329679	-2.73537e-05	0.136463	0.974972	1	NA	NA	NA	NA	NA
QL02p041988	0.696016	-0.000184776	0.136452	0.989354	1	NA	NA	NA	NA	NA
QL02p042311	2.45773	-0.00269461	0.135962	0.934014	1	NA	NA	NA	GO:0046983	protein dimerization activity
QL02p042335	0.354569	-0.000108653	0.136461	0.974981	1	NA	NA	NA	NA	NA
QL02p042338	23.0422	-0.00666043	0.134608	0.770055	1	NA	NA	NA	GO:0003700; GO:0006355; GO:0003677	DNA-binding transcription factor activity; regulation of transcription, DNA-templated; DNA binding
QL02p042411	10.121	0.0286468	0.137596	0.32623	1	NA	NA	NA	GO:0005509; GO:0006886	calcium ion binding; intracellular protein transport
QL02p042515	0	NA	NA	1	1	NA	NA	NA	NA	NA
QL02p042555	0	NA	NA	1	1	NA	NA	NA	GO:0003677	DNA binding
QL02p042807	0.0214497	-1.87597e-05	0.136463	0.974972	1	NA	NA	NA	GO:0003677	DNA binding
QL02p042956	4.23897	0.00504438	0.135817	0.727821	1	NA	NA	NA	NA	NA
QL02p043021	0.404934	-0.000457609	0.136461	0.895618	1	NA	NA	NA	NA	NA
QL02p043175	0.258249	-4.2265e-05	0.136463	0.974971	1	NA	NA	NA	NA	NA
QL02p043240	13.4265	-0.0346099	0.136769	0.361933	1	NA	NA	NA	NA	NA
QL02p043364	24.2987	-0.0404754	0.138652	0.304039	1	NA	NA	NA	NA	NA
QL02p043452	0.401282	-0.000759091	0.136462	0.841166	1	NA	NA	NA	GO:0007017; GO:0030286	microtubule-based process; dynein complex
QL02p043490	6.07404	0.00910798	0.136702	0.28994	1	NA	NA	NA	GO:0003677	DNA binding
QL02p043538	0.242259	-0.00037997	0.136451	0.933401	1	NA	NA	NA	GO:0005089	Rho guanyl-nucleotide exchange factor activity
QL02p043542	0.0105789	-4.4818e-05	0.136463	0.974972	1	NA	NA	NA	NA	NA
QL02p044079	0.0789734	0.000725087	0.136459	0.871305	1	NA	NA	NA	NA	NA
QL02p044082	0.79512	0.000798377	0.136451	0.860942	1	NA	NA	NA	GO:0005089	Rho guanyl-nucleotide exchange factor activity
QL02p044129	3.19896	-0.0034812	0.136433	0.729408	1	NA	NA	NA	GO:0003677	DNA binding
QL02p044161	0.6229	-9.28718e-05	0.136461	0.974979	1	NA	NA	NA	GO:0007017; GO:0030286	microtubule-based process; dynein complex
QL02p044487	11.4423	0.00874396	0.133304	0.776009	1	NA	NA	NA	NA	NA
QL02p044510	0	NA	NA	1	1	NA	NA	NA	GO:0004553; GO:0005975	hydrolase activity, hydrolyzing O-glycosyl compounds; carbohydrate metabolic process
QL02p044557	0.371374	0.000218413	0.136449	0.90023	1	NA	NA	NA	NA	NA
QL02p044635	0.286644	-4.03497e-05	0.136463	0.97497	1	NA	NA	NA	GO:0003700	DNA-binding transcription factor activity
QL02p045270	0.0305563	-0.000413128	0.136461	0.926266	1	NA	NA	NA	NA	NA
QL02p045354	0.970133	0.00054452	0.136446	0.899331	1	NA	NA	NA	NA	NA
QL02p045359	1.86828	-0.000133786	0.136428	0.943477	1	NA	NA	NA	GO:0003677	DNA binding
QL02p045829	9.72376	0.00121756	0.135621	0.929252	1	NA	NA	NA	GO:0005515	protein binding
QL02p046024	0.8682	2.50273e-05	0.136448	0.967877	1	NA	NA	NA	NA	NA
QL02p046053	13.5202	0.00581839	0.134575	0.805404	1	NA	NA	NA	NA	NA
QL02p046253	10.1237	0.00674612	0.135387	0.736553	1	AT4G28950	RHO-related protein from plants 9	A member of ROP GTPase gene family.	GO:0005525; GO:0007264; GO:0003924	GTP binding; small GTPase mediated signal transduction; GTPase activity
QL02p046473	6.24173	0.0100963	0.136361	0.44054	1	NA	NA	NA	GO:0046983	protein dimerization activity
QL02p046505	0.149719	0.000325684	0.136457	0.997586	1	NA	NA	NA	NA	NA
QL02p046535	0.538107	0.000176244	0.136442	0.998559	1	NA	NA	NA	GO:0003735; GO:0005840; GO:0006412	structural constituent of ribosome; ribosome; translation
QL02p046816	7.95895	0.028843	0.139521	0.149944	1	NA	NA	NA	GO:0005545; GO:0030136; GO:0030276; GO:0048268; GO:0005543	1-phosphatidylinositol binding; clathrin-coated vesicle; clathrin binding; clathrin coat assembly; phospholipid binding
QL02p047015	0	NA	NA	1	1	NA	NA	NA	NA	NA
QL02p047125	0.555732	-0.00145701	0.136468	0.662025	1	NA	NA	NA	NA	NA
QL02p047147	1.80508	-0.000880237	0.136019	0.925753	1	NA	NA	NA	NA	NA
QL02p047225	11.898	-0.0193095	0.13557	0.477214	1	NA	NA	NA	GO:0019538	protein metabolic process
QL02p047494	1.74273	0.000374091	0.136405	0.979075	1	AT4G25950	vacuolar ATP synthase G3	V-ATPase G-subunit like protein	GO:0016471; GO:0042626; GO:1902600	vacuolar proton-transporting V-type ATPase complex; ATPase activity, coupled to transmembrane movement of substances; proton transmembrane transport
QL02p047743	1.0217	-6.67069e-05	0.136462	0.974974	1	NA	NA	NA	NA	NA
QL02p047771	10.6879	0.00031016	0.134238	0.989508	1	NA	NA	NA	NA	NA
QL02p047905	4.98426	-0.00677883	0.135472	0.701161	1	NA	NA	NA	GO:0016829; GO:0003824	lyase activity; catalytic activity
QL02p047919	1.59074	-0.000406882	0.136309	0.945204	1	NA	NA	NA	GO:0003677; GO:0005524; GO:0016787	DNA binding; ATP binding; hydrolase activity
QL02p047924	0.936755	-0.00011273	0.136461	0.974983	1	NA	NA	NA	NA	NA
QL02p047964	1.68505	0.00648953	0.136338	0.469811	1	NA	NA	NA	GO:0016829; GO:0003824	lyase activity; catalytic activity
QL02p047967	12.0361	-0.0315657	0.137336	0.342402	1	NA	NA	NA	GO:0003677; GO:0005524; GO:0016787	DNA binding; ATP binding; hydrolase activity
QL02p048065	0.318006	-5.30444e-05	0.136462	0.974973	1	NA	NA	NA	NA	NA
QL02p048079	0.110733	-4.05574e-05	0.136462	0.974972	1	NA	NA	NA	NA	NA
QL02p048081	0.0427079	-2.51751e-05	0.136463	0.974971	1	NA	NA	NA	NA	NA
QL02p048165	0	NA	NA	1	1	NA	NA	NA	GO:0030001; GO:0046872	metal ion transport; metal ion binding
QL02p048204	5.07162	0.0258191	0.139334	0.0788576	1	NA	NA	NA	GO:0043531	ADP binding
QL02p048387	0	NA	NA	1	1	NA	NA	NA	GO:0030001; GO:0046872	metal ion transport; metal ion binding
QL02p048438	0.0422813	-4.01154e-05	0.136463	0.974972	1	NA	NA	NA	NA	NA
QL02p048481	0.405121	0.000539262	0.136445	0.888902	1	NA	NA	NA	NA	NA
QL02p048579	0	NA	NA	1	1	NA	NA	NA	GO:0006355; GO:0032783	regulation of transcription, DNA-templated; ELL-EAF complex
QL02p048804	0.506396	0.00105718	0.136465	0.692262	1	NA	NA	NA	NA	NA
QL02p048820	2.06653	-6.01433e-05	0.136462	0.974972	1	NA	NA	NA	NA	NA
QL02p048827	0.783023	-3.89408e-05	0.136463	0.974972	1	NA	NA	NA	GO:0046983	protein dimerization activity
QL02p048869	2.23702	-0.00492432	0.136525	0.497041	1	NA	NA	NA	NA	NA
QL02p048874	0.345766	-4.04384e-05	0.136463	0.974972	1	NA	NA	NA	NA	NA
QL02p048942	0	NA	NA	1	1	NA	NA	NA	NA	NA
QL02p048959	0	NA	NA	1	1	NA	NA	NA	NA	NA
QL02p049011	2.52475	-0.00670254	0.135444	0.709973	1	NA	NA	NA	NA	NA
QL02p049171	0.21385	-5.46678e-05	0.136462	0.974973	1	NA	NA	NA	NA	NA
QL02p049248	1.39815	0.00499384	0.13654	0.481337	1	NA	NA	NA	NA	NA
QL02p049314	1.97484	0.00150319	0.136308	0.816031	1	NA	NA	NA	GO:0005634; GO:0006333	nucleus; chromatin assembly or disassembly
QL02p049399	4.2542	0.0029004	0.136162	0.834873	1	NA	NA	NA	NA	NA
QL02p049422	9.47548	0.00598567	0.133884	0.822178	1	NA	NA	NA	GO:0030247	polysaccharide binding
QL02p049480	2.94562	-0.00194783	0.135923	0.872641	1	NA	NA	NA	NA	NA
QL02p049485	0.156931	-0.000489699	0.136459	0.933402	1	NA	NA	NA	NA	NA
QL02p049491	10.8647	0.00492114	0.132159	0.882827	1	NA	NA	NA	NA	NA
QL02p049505	1.20205	-0.000430835	0.136461	0.926265	1	NA	NA	NA	GO:0003700; GO:0006355	DNA-binding transcription factor activity; regulation of transcription, DNA-templated
QL02p049512	11.9629	-0.0365244	0.139465	0.257257	1	NA	NA	NA	NA	NA
QL02p049570	0	NA	NA	1	1	NA	NA	NA	GO:0008113; GO:0055114	peptide-methionine (S)-S-oxide reductase activity; oxidation-reduction process
QL02p049637	12.3403	-0.0144608	0.1328	0.673927	1	NA	NA	NA	GO:0030247	polysaccharide binding
QL02p049679	3.67241	0.00134024	0.135703	0.923788	1	NA	NA	NA	GO:0016787	hydrolase activity
QL02p049694	0	NA	NA	1	1	NA	NA	NA	GO:0016787	hydrolase activity
QL02p049748	0	NA	NA	1	1	NA	NA	NA	NA	NA
QL02p049878	0.0478415	0.000776713	0.13646	0.871306	1	NA	NA	NA	NA	NA
QL02p049914	0	NA	NA	1	1	NA	NA	NA	GO:0006855; GO:0015238; GO:0015297; GO:0016020; GO:0055085; GO:0000943	drug transmembrane transport; drug transmembrane transporter activity; antiporter activity; membrane; transmembrane transport; retrotransposon nucleocapsid
QL02p050134	2.71829	0.000613301	0.136459	0.871312	1	NA	NA	NA	GO:0046982; GO:0000786; GO:0003677	protein heterodimerization activity; nucleosome; DNA binding
QL02p050155	0.061143	-2.70406e-05	0.136463	0.974971	1	NA	NA	NA	GO:0046872	metal ion binding
QL02p050161	3.86484	0.0131552	0.136939	0.211056	1	AT1G66810	Zinc finger C-x8-C-x5-C-x3-H type family protein	Encodes a tandem CCCH zinc finger (TZF) protein that can bind DNA and RNA, function as a transcriptional activator, and is involved in secondary wall biosynthesis.	GO:0046872	metal ion binding
QL02p050212	4.83962	-0.00776989	0.135095	0.709254	1	NA	NA	NA	GO:0003677; GO:0046983	DNA binding; protein dimerization activity
QL02p050219	20.9854	-0.00914421	0.134864	0.670925	1	AT1G66820	glycine-rich protein		NA	NA
QL02p050274	1.38365	0.00432819	0.136383	0.602838	1	NA	NA	NA	GO:0005515	protein binding
QL02p050285	21.2454	0.0108607	0.135533	0.606457	1	NA	NA	NA	GO:0004672; GO:0005524; GO:0006468; GO:0005515	protein kinase activity; ATP binding; protein phosphorylation; protein binding
QL02p050455	0	NA	NA	1	1	NA	NA	NA	NA	NA
QL02p050503	0	NA	NA	1	1	NA	NA	NA	GO:0016787	hydrolase activity
QL02p050533	6.73331	-0.0465458	0.146085	0.0602366	1	NA	NA	NA	GO:0016787	hydrolase activity
QL02p050568	5.08531	-0.000127702	0.134598	0.993592	1	NA	NA	NA	NA	NA
QL02p050580	17.3984	-0.014479	0.132211	0.687665	1	NA	NA	NA	NA	NA
QL02p050590	17.0697	0.0156412	0.137331	0.249599	1	NA	NA	NA	GO:0030247	polysaccharide binding
QL02p050651	0	NA	NA	1	1	NA	NA	NA	GO:0008113; GO:0055114	peptide-methionine (S)-S-oxide reductase activity; oxidation-reduction process
QL02p050799	21.9012	0.0621809	0.149256	0.144763	1	NA	NA	NA	GO:0030247	polysaccharide binding
QL02p050812	19.4309	-0.00236621	0.136384	0.66396	1	NA	NA	NA	NA	NA
QL02p050879	7.32298	-0.0134291	0.135347	0.567223	1	NA	NA	NA	NA	NA
QL02p050917	0	NA	NA	1	1	NA	NA	NA	GO:0008375; GO:0016020	acetylglucosaminyltransferase activity; membrane
QL02p050927	0	NA	NA	1	1	NA	NA	NA	GO:0008375; GO:0016020	acetylglucosaminyltransferase activity; membrane
QL02p050960	7.91102	-0.0379162	0.140418	0.216047	1	NA	NA	NA	NA	NA
QL02p051021	3.632	-0.00174529	0.13594	0.87922	1	NA	NA	NA	GO:0003676	nucleic acid binding
QL02p051034	0.416977	-0.000494496	0.136459	0.933401	1	NA	NA	NA	NA	NA
QL02p051038	6.46544	-0.00449602	0.135623	0.781126	1	NA	NA	NA	NA	NA
QL02p051060	0.797553	-4.16167e-05	0.136462	0.974972	1	NA	NA	NA	NA	NA
QL02p051064	3.94548	-0.0112198	0.136037	0.499942	1	NA	NA	NA	NA	NA
QL02p051144	1.69169	0.00219734	0.136307	0.800756	1	NA	NA	NA	NA	NA
QL02p051171	7.64653	-0.0110951	0.136528	0.429526	1	NA	NA	NA	NA	NA
QL02p051191	21.9955	-0.0444708	0.1401	0.270776	1	NA	NA	NA	GO:0002098; GO:0033588	tRNA wobble uridine modification; Elongator holoenzyme complex
QL02p051195	10.4323	-0.0232271	0.136764	0.359136	1	NA	NA	NA	NA	NA
QL02p051214	13.3311	-0.0438318	0.142386	0.190131	1	NA	NA	NA	NA	NA
QL02p051225	8.61068	-0.0408174	0.142148	0.165056	1	NA	NA	NA	NA	NA
QL02p051342	1.27476	0.000968305	0.136309	0.872204	1	NA	NA	NA	GO:0046983; GO:0006355	protein dimerization activity; regulation of transcription, DNA-templated
QL02p051378	0.0272122	-2.46279e-05	0.136463	0.974972	1	NA	NA	NA	GO:0004252; GO:0006508	serine-type endopeptidase activity; proteolysis
QL02p051398	23.4974	-0.0497834	0.144457	0.162781	1	NA	NA	NA	GO:0008762; GO:0055114; GO:0071949; GO:0050660; GO:0016491	UDP-N-acetylmuramate dehydrogenase activity; oxidation-reduction process; FAD binding; flavin adenine dinucleotide binding; oxidoreductase activity
QL02p051529	4.40339	-0.0016139	0.136395	0.708779	1	NA	NA	NA	NA	NA
QL02p051555	6.55113	-0.0166677	0.135805	0.481545	1	NA	NA	NA	GO:0016620; GO:0055114	oxidoreductase activity, acting on the aldehyde or oxo group of donors, NAD or NADP as acceptor; oxidation-reduction process
QL02p051635	14.8359	0.021723	0.136094	0.419625	1	NA	NA	NA	GO:0016787	hydrolase activity
QL02p051672	0.222789	-4.86967e-05	0.136462	0.974972	1	NA	NA	NA	NA	NA
QL02p051676	14.515	-0.00595997	0.130493	0.866738	1	NA	NA	NA	NA	NA
QL02p051760	3.94717	-6.1053e-05	0.136438	0.986847	1	NA	NA	NA	GO:0006355; GO:0008270	regulation of transcription, DNA-templated; zinc ion binding
QL02p051816	0.118397	-6.56434e-06	0.136462	0.974972	1	NA	NA	NA	NA	NA
QL02p051891	1.50597	-0.00228569	0.136468	0.709893	1	NA	NA	NA	NA	NA
QL02p051961	6.36354	0.0162032	0.136869	0.32133	1	NA	NA	NA	GO:0015031	protein transport
QL02p051981	0.454071	0.000716595	0.136459	0.871306	1	NA	NA	NA	NA	NA
QL02p052017	0.0455101	-2.30455e-05	0.136463	0.974972	1	NA	NA	NA	GO:0046983; GO:0003677	protein dimerization activity; DNA binding
QL02p052101	3.69537	-6.94356e-05	0.136462	0.920174	1	NA	NA	NA	GO:0005506; GO:0016705; GO:0020037; GO:0055114	iron ion binding; oxidoreductase activity, acting on paired donors, with incorporation or reduction of molecular oxygen; heme binding; oxidation-reduction process
QL02p052483	0	NA	NA	1	1	NA	NA	NA	NA	NA
QL02p052500	0.180003	-3.30057e-05	0.136463	0.974972	1	NA	NA	NA	NA	NA
QL02p052558	0.365281	0.000402909	0.13646	0.882335	1	AT5G16030			NA	NA
QL02p052601	9.69991	0.0156442	0.136682	0.353395	1	NA	NA	NA	NA	NA
QL02p052699	1.98302	0.00258567	0.136422	0.776999	1	NA	NA	NA	GO:0003700; GO:0006355; GO:0003677	DNA-binding transcription factor activity; regulation of transcription, DNA-templated; DNA binding
QL02p052869	0.70054	-4.44343e-05	0.136463	0.974972	1	NA	NA	NA	GO:0003700	DNA-binding transcription factor activity
QL02p052954	15.1963	-0.000774385	0.136462	0.838543	1	NA	NA	NA	NA	NA
QL02p052998	7.89416	-0.00826248	0.13535	0.671046	1	NA	NA	NA	GO:0004672; GO:0005524; GO:0006468	protein kinase activity; ATP binding; protein phosphorylation
QL02p053069	4.59891	0.0245306	0.138425	0.188281	1	NA	NA	NA	GO:0003712; GO:0004402; GO:0005634; GO:0006355; GO:0008270; GO:0016573	transcription coregulator activity; histone acetyltransferase activity; nucleus; regulation of transcription, DNA-templated; zinc ion binding; histone acetylation
QL02p053216	8.6536	-0.0172796	0.13614	0.426325	1	NA	NA	NA	GO:0005515	protein binding
QL02p053404	0.0652906	-3.42269e-05	0.136463	0.974972	1	NA	NA	NA	NA	NA
QL02p053409	0.0385946	2.33863e-05	0.136463	0.974972	1	NA	NA	NA	NA	NA
QL02p053479	0.424467	-4.99394e-05	0.136462	0.974972	1	NA	NA	NA	NA	NA
QL02p053485	0.0317024	-2.94451e-05	0.136463	0.974972	1	NA	NA	NA	NA	NA
QL02p053505	22.7397	-0.000112009	0.136461	0.933747	1	NA	NA	NA	NA	NA
QL02p053561	11.7022	-0.0440351	0.1456	0.0340757	1	AT1G67180	zinc finger (C3HC4-type RING finger) family protein / BRCT domain-containing protein		NA	NA
QL02p053656	0.24123	-3.17517e-05	0.136463	0.974972	1	NA	NA	NA	GO:0003677	DNA binding
QL02p053665	0	NA	NA	1	1	NA	NA	NA	NA	NA
QL02p053675	0.0784627	-9.82637e-05	0.136461	0.974979	1	NA	NA	NA	NA	NA
QL02p053676	0	NA	NA	1	1	NA	NA	NA	GO:0003677; GO:0003918; GO:0005524; GO:0006265	DNA binding; DNA topoisomerase type II (ATP-hydrolyzing) activity; ATP binding; DNA topological change
QL02p053678	0.0427079	-2.51751e-05	0.136463	0.974971	1	NA	NA	NA	GO:0005509; GO:0005783; GO:0006457; GO:0051082; GO:0005515	calcium ion binding; endoplasmic reticulum; protein folding; unfolded protein binding; protein binding
QL02p053680	0.0105789	-4.4818e-05	0.136463	0.974972	1	NA	NA	NA	GO:0003676; GO:0003677; GO:0003887; GO:0006260; GO:0006281; GO:0008622	nucleic acid binding; DNA binding; DNA-directed DNA polymerase activity; DNA replication; DNA repair; epsilon DNA polymerase complex
QL02p053683	0.651983	-5.68078e-05	0.136462	0.974972	1	NA	NA	NA	NA	NA
QL02p053745	2.797	0.00641847	0.13562	0.703862	1	AT1G61600	Protein of unknown function (DUF1262)		NA	NA
QL02p053766	22.2348	0.0273274	0.132989	0.515331	1	NA	NA	NA	GO:0015035	protein disulfide oxidoreductase activity
QL02p053792	1.03277	-6.88117e-05	0.136462	0.974978	1	NA	NA	NA	GO:0003677	DNA binding
QL02p053905	0.471388	0.000528391	0.136449	0.940584	1	NA	NA	NA	NA	NA
QL02p053961	0.697535	0.000633891	0.136448	0.903268	1	NA	NA	NA	NA	NA
QL02p053968	0	NA	NA	1	1	NA	NA	NA	NA	NA
QL02p053975	0.155524	3.36093e-05	0.136458	0.975106	1	NA	NA	NA	NA	NA
QL02p054021	0	NA	NA	1	1	NA	NA	NA	NA	NA
QL02p054081	0.364007	0.000767207	0.13646	0.871304	1	NA	NA	NA	NA	NA
QL02p054110	0	NA	NA	1	1	NA	NA	NA	NA	NA
QL02p054138	0.271386	0.000435954	0.136442	0.937021	1	NA	NA	NA	NA	NA
QL02p054168	0.633339	0.000404026	0.136451	0.940624	1	NA	NA	NA	NA	NA
QL02p054191	0.518104	0.00108116	0.13646	0.722783	1	NA	NA	NA	NA	NA
QL02p054198	0.74036	0.000454096	0.136445	0.917035	1	NA	NA	NA	NA	NA
QL02p054228	0	NA	NA	1	1	NA	NA	NA	NA	NA
QL02p054463	1.15788	2.43719e-05	0.136458	0.952519	1	NA	NA	NA	NA	NA
QL02p054472	0.2925	-4.65987e-05	0.136462	0.974972	1	NA	NA	NA	GO:0016021	integral component of membrane
QL02p054533	1.8874	0.00555897	0.136144	0.619961	1	NA	NA	NA	NA	NA
QL02p054562	0.402507	-0.000185776	0.136458	0.957898	1	NA	NA	NA	GO:0004672; GO:0006468; GO:0005524	protein kinase activity; protein phosphorylation; ATP binding
QL02p054575	0.141862	-5.22168e-05	0.136462	0.974972	1	NA	NA	NA	NA	NA
QL02p054616	1.71538	0.00374537	0.13605	0.753126	1	NA	NA	NA	NA	NA
QL02p054646	0.796865	-0.000202106	0.13645	0.99628	1	NA	NA	NA	GO:0003676; GO:0008270	nucleic acid binding; zinc ion binding
QL02p054743	7.55346	-0.00118491	0.133723	0.964353	1	NA	NA	NA	GO:0005515	protein binding
QL02p054750	8.92785	-0.0412424	0.142761	0.136858	1	NA	NA	NA	NA	NA
QL02p054759	2.00481	4.26545e-05	0.136441	0.951907	1	NA	NA	NA	NA	NA
QL02p054780	0.0293723	1.07539e-05	0.136463	0.974972	1	NA	NA	NA	NA	NA
QL02p054803	0.080405	-3.46762e-05	0.136463	0.974972	1	NA	NA	NA	GO:0003676; GO:0004523	nucleic acid binding; RNA-DNA hybrid ribonuclease activity
QL02p054807	0	NA	NA	1	1	NA	NA	NA	GO:0003677; GO:0006355	DNA binding; regulation of transcription, DNA-templated
QL02p054810	0	NA	NA	1	1	NA	NA	NA	GO:0003677; GO:0006355	DNA binding; regulation of transcription, DNA-templated
QL02p054893	0	NA	NA	1	1	NA	NA	NA	GO:0003677; GO:0006355	DNA binding; regulation of transcription, DNA-templated
QL02p054937	0	NA	NA	1	1	NA	NA	NA	GO:0003677; GO:0006355	DNA binding; regulation of transcription, DNA-templated
QL02p054940	0	NA	NA	1	1	NA	NA	NA	GO:0003677; GO:0006355	DNA binding; regulation of transcription, DNA-templated
QL02p055011	0.2959	-6.10887e-05	0.136462	0.974974	1	NA	NA	NA	GO:0003677; GO:0006355	DNA binding; regulation of transcription, DNA-templated
QL02p055032	0.696453	0.00218474	0.136453	0.569689	1	NA	NA	NA	GO:0003677; GO:0006355	DNA binding; regulation of transcription, DNA-templated
QL02p055057	0.454056	0.000421683	0.13646	0.88039	1	NA	NA	NA	NA	NA
QL02p055075	0.475278	0.000128819	0.13645	0.986065	1	NA	NA	NA	GO:0003677; GO:0006355	DNA binding; regulation of transcription, DNA-templated
QL02p055084	1.25204	0.000831604	0.136365	0.914771	1	NA	NA	NA	NA	NA
QL02p055102	0.414246	-0.000490172	0.136459	0.933401	1	NA	NA	NA	NA	NA
QL02p055109	2.48577	0.00585571	0.136551	0.436313	1	NA	NA	NA	NA	NA
QL02p055170	0	NA	NA	1	1	NA	NA	NA	NA	NA
QL02p055193	1.04732	-0.000124229	0.13646	0.961311	1	NA	NA	NA	NA	NA
QL02p055228	9.21052	0.00796069	0.135353	0.678266	1	NA	NA	NA	NA	NA
QL02p055264	11.732	-0.0115314	0.135086	0.623833	1	NA	NA	NA	NA	NA
QL02p055408	0.400342	0.000299509	0.136441	0.974446	1	NA	NA	NA	GO:0055085	transmembrane transport
QL02p055459	0	NA	NA	1	1	NA	NA	NA	NA	NA
QL02p055515	0.933489	0.00194286	0.136423	0.653544	1	NA	NA	NA	NA	NA
QL02p055613	1.04316	-0.00103265	0.136454	0.657324	1	NA	NA	NA	NA	NA
QL02p055755	0.300834	-6.03233e-05	0.136462	0.974973	1	NA	NA	NA	NA	NA
QL02p055807	21.8565	-0.0199997	0.13316	0.582651	1	NA	NA	NA	GO:0005515	protein binding
QL02p055814	8.4377	-0.0174535	0.135547	0.491229	1	NA	NA	NA	NA	NA
QL02p055842	5.82327	0.0107654	0.136689	0.30531	1	NA	NA	NA	NA	NA
QL02p055847	5.57872	-0.00999527	0.135456	0.605552	1	NA	NA	NA	GO:0005515	protein binding
QL02p055892	0.0294301	-4.06456e-05	0.136463	0.974973	1	NA	NA	NA	GO:0003677; GO:0006355	DNA binding; regulation of transcription, DNA-templated
QL02p055895	0	NA	NA	1	1	NA	NA	NA	GO:0003677; GO:0006355	DNA binding; regulation of transcription, DNA-templated
QL02p055957	0	NA	NA	1	1	NA	NA	NA	GO:0003677; GO:0006355	DNA binding; regulation of transcription, DNA-templated
QL02p055998	0	NA	NA	1	1	NA	NA	NA	GO:0003677; GO:0006355	DNA binding; regulation of transcription, DNA-templated
QL02p056002	0	NA	NA	1	1	NA	NA	NA	GO:0003677; GO:0006355	DNA binding; regulation of transcription, DNA-templated
QL02p056055	0	NA	NA	1	1	NA	NA	NA	NA	NA
QL02p056100	3.86752	-0.000439013	0.13561	0.973492	1	NA	NA	NA	GO:0005515	protein binding
QL02p056106	0.0214497	-1.87597e-05	0.136463	0.974972	1	NA	NA	NA	GO:0003872; GO:0006096	6-phosphofructokinase activity; glycolytic process
QL02p056123	0.0864789	-2.81873e-05	0.136463	0.974971	1	NA	NA	NA	NA	NA
QL02p056177	3.73744	-0.0105727	0.136848	0.39028	1	NA	NA	NA	NA	NA
QL02p056192	2.17837	-0.00325971	0.13565	0.81933	1	NA	NA	NA	GO:0003676; GO:0003723	nucleic acid binding; RNA binding
QL02p056226	7.07768	0.0278949	0.138908	0.203747	1	NA	NA	NA	GO:0004672; GO:0006468; GO:0005524	protein kinase activity; protein phosphorylation; ATP binding
QL02p056236	11.0832	-0.0184139	0.135717	0.471867	1	NA	NA	NA	NA	NA
QL02p056255	16.9663	-0.00152206	0.135928	0.877962	1	NA	NA	NA	GO:0004672; GO:0006468; GO:0005524	protein kinase activity; protein phosphorylation; ATP binding
QL02p056453	0.0931712	-3.62213e-05	0.136463	0.974971	1	NA	NA	NA	NA	NA
QL02p056462	0.0942781	-4.5956e-05	0.136462	0.974972	1	NA	NA	NA	GO:0055085	transmembrane transport
QL02p056492	6.50978	0.00201979	0.135347	0.910674	1	NA	NA	NA	GO:0004672; GO:0005524; GO:0006468	protein kinase activity; ATP binding; protein phosphorylation
QL02p056495	0.022954	0.000476592	0.136461	0.882332	1	NA	NA	NA	NA	NA
QL02p056502	0.637578	-0.000584741	0.13646	0.849951	1	NA	NA	NA	NA	NA
QL02p056567	1.25153	-0.00190999	0.136418	0.727869	1	NA	NA	NA	NA	NA
QL02p056630	23.6188	0.00515169	0.136468	0.502643	1	NA	NA	NA	NA	NA
QL02p056840	0.043345	-3.72543e-05	0.136462	0.974975	1	NA	NA	NA	GO:0003677	DNA binding
QL02p056994	0.114018	0.000147515	0.136451	0.937932	1	NA	NA	NA	GO:0003677	DNA binding
QL02p057070	0.0477653	-1.74131e-05	0.136463	0.974972	1	NA	NA	NA	GO:0003677	DNA binding
QL02p057135	0.176968	0.00030432	0.13645	0.911128	1	NA	NA	NA	GO:0003677	DNA binding
QL02p057207	0.105073	-3.32188e-05	0.136463	0.974972	1	NA	NA	NA	GO:0006952	defense response
QL02p057252	0.0533457	-4.22133e-05	0.136462	0.974973	1	NA	NA	NA	GO:0003677	DNA binding
QL02p057362	3.50089	-0.00146686	0.136461	0.852664	1	NA	NA	NA	NA	NA
QL02p057371	0.0183603	-4.04953e-05	0.136463	0.974972	1	NA	NA	NA	GO:0003677	DNA binding
QL02p057446	0	NA	NA	1	1	NA	NA	NA	NA	NA
QL02p057451	0.11409	1.25383e-06	0.136463	0.974972	1	NA	NA	NA	NA	NA
QL02p057492	0.198881	0.000266368	0.136457	0.898359	1	NA	NA	NA	NA	NA
QL02p057590	11.7264	-0.0209691	0.133596	0.557076	1	NA	NA	NA	GO:0005515	protein binding
QL02p057624	0	NA	NA	1	1	NA	NA	NA	GO:0003677	DNA binding
QL02p057765	0	NA	NA	1	1	NA	NA	NA	NA	NA
QL02p057770	0.0477653	-1.74131e-05	0.136463	0.974972	1	NA	NA	NA	NA	NA
QL02p057804	0.0105789	-4.4818e-05	0.136463	0.974972	1	NA	NA	NA	NA	NA
QL02p057890	0.184773	0.000293983	0.136457	0.995989	1	NA	NA	NA	GO:0008299	isoprenoid biosynthetic process
QL02p057920	8.09458	-0.00346162	0.134736	0.872588	1	NA	NA	NA	GO:0003735; GO:0005840; GO:0006412	structural constituent of ribosome; ribosome; translation
QL02p057930	0.82183	-0.000138617	0.13646	0.953593	1	NA	NA	NA	GO:0005515	protein binding
QL02p057958	0.147036	-0.00074171	0.136462	0.841177	1	NA	NA	NA	NA	NA
QL02p057989	13.095	-0.0168133	0.137038	0.280035	1	AT3G02885	GAST1 protein homolog 5	GASA5, is involved in the regulation of seedling thermotolerance.	NA	NA
QL02p058001	0	NA	NA	1	1	NA	NA	NA	NA	NA
QL02p058028	0	NA	NA	1	1	NA	NA	NA	GO:0003677	DNA binding
QL02p058039	0	NA	NA	1	1	NA	NA	NA	NA	NA
QL02p058061	10.8928	-0.0220674	0.137593	0.263947	1	NA	NA	NA	GO:0004672; GO:0006468; GO:0005524	protein kinase activity; protein phosphorylation; ATP binding
QL02p058093	2.18608	-0.00351957	0.136203	0.723319	1	NA	NA	NA	GO:0017022	myosin binding
QL02p058158	22.1047	-0.00437798	0.135253	0.795367	1	AT5G37710	alpha/beta-Hydrolases superfamily protein		GO:0006629; GO:0016042	lipid metabolic process; lipid catabolic process
QL02p058175	23.0689	-0.0245589	0.130511	0.596253	1	NA	NA	NA	NA	NA
QL02p058259	0	NA	NA	1	1	NA	NA	NA	GO:0003676; GO:0004523	nucleic acid binding; RNA-DNA hybrid ribonuclease activity
QL02p058272	0	NA	NA	1	1	NA	NA	NA	GO:0016788	hydrolase activity, acting on ester bonds
QL02p058282	14.0483	-0.0271155	0.135666	0.426551	1	NA	NA	NA	GO:0004553; GO:0005975	hydrolase activity, hydrolyzing O-glycosyl compounds; carbohydrate metabolic process
QL02p058331	0	NA	NA	1	1	NA	NA	NA	GO:0003677	DNA binding
QL02p058337	0.0164839	-3.02899e-05	0.136463	0.974972	1	NA	NA	NA	GO:0003677	DNA binding
QL02p058430	19.7572	0.0134958	0.136785	0.325854	1	NA	NA	NA	GO:0003677	DNA binding
QL02p058458	0.662258	-0.000456863	0.136458	0.834977	1	NA	NA	NA	GO:0005524; GO:0004672; GO:0006468	ATP binding; protein kinase activity; protein phosphorylation
QL02p058482	0.282372	-0.000467287	0.136461	0.895614	1	NA	NA	NA	GO:0005515	protein binding
QL02p058498	7.14825	-0.00337221	0.135468	0.815113	1	NA	NA	NA	NA	NA
QL02p058544	2.5209	-0.000117307	0.13646	0.941737	1	NA	NA	NA	GO:0016747	transferase activity, transferring acyl groups other than amino-acyl groups
QL02p058564	5.75706	-0.00278119	0.135335	0.87119	1	NA	NA	NA	NA	NA
QL02p058825	13.5371	0.00220952	0.135953	0.750009	1	NA	NA	NA	GO:0005515	protein binding
QL02p058842	1.38019	0.00439578	0.136501	0.605097	1	NA	NA	NA	GO:0003735; GO:0005840; GO:0006412; GO:0000030; GO:0030176	structural constituent of ribosome; ribosome; translation; mannosyltransferase activity; integral component of endoplasmic reticulum membrane
QL02p058893	3.44017	-5.04927e-05	0.136462	0.974972	1	NA	NA	NA	NA	NA
QL02p058898	0.0211577	-4.11186e-05	0.136463	0.974972	1	NA	NA	NA	GO:0006661; GO:0070772	phosphatidylinositol biosynthetic process; PAS complex
QL02p058919	5.73136	0.00158569	0.135863	0.897672	1	NA	NA	NA	GO:0016747	transferase activity, transferring acyl groups other than amino-acyl groups
QL02p058963	10.4444	-0.00407791	0.131985	0.903605	1	NA	NA	NA	GO:0005524	ATP binding
QL02p059009	0.703753	-0.00029178	0.136443	0.927976	1	NA	NA	NA	GO:0016747	transferase activity, transferring acyl groups other than amino-acyl groups
QL02p059099	14.3285	-0.0202658	0.134798	0.516534	1	AT5G37630	ARM repeat superfamily protein		GO:0000796; GO:0007076	condensin complex; mitotic chromosome condensation
QL02p059182	2.11449	-0.0100594	0.136547	0.362439	1	NA	NA	NA	GO:0006661; GO:0070772	phosphatidylinositol biosynthetic process; PAS complex
QL02p059219	0.271816	-0.00045158	0.136461	0.923418	1	NA	NA	NA	GO:0000030; GO:0030176	mannosyltransferase activity; integral component of endoplasmic reticulum membrane
QL02p059324	15.9021	0.0123983	0.132459	0.722647	1	NA	NA	NA	NA	NA
QL02p059469	1.92856	-0.00865227	0.136317	0.482646	1	NA	NA	NA	GO:0016021; GO:0016485	integral component of membrane; protein processing
QL02p059512	0.306199	-4.81198e-05	0.136462	0.974971	1	NA	NA	NA	GO:0004190; GO:0006508; GO:0015074; GO:0003676	aspartic-type endopeptidase activity; proteolysis; DNA integration; nucleic acid binding
QL02p059556	3.64248	0.0100125	0.136186	0.503941	1	NA	NA	NA	NA	NA
QL02p059563	0.0367206	2.27806e-06	0.136463	0.974972	1	NA	NA	NA	NA	NA
QL02p059620	5.50617	-0.000326236	0.136444	0.950456	1	AT1G66170	RING/FYVE/PHD zinc finger superfamily protein	Encodes a PHD-domain containing protein required for male meiosis. Gene is expressed in developing male meiocytes and protein is localized to nuclear euchromatin specifically during diplotene. Required to regulate microtubule organization and cell cycle transitions during male meiosis, and functions as a direct transcription activator of the meiotic gene TDM1.	NA	NA
QL02p059625	0.658742	0.000119715	0.136441	0.936904	1	NA	NA	NA	GO:0005515	protein binding
QL02p059643	1.34679	0.00178669	0.13634	0.853959	1	NA	NA	NA	GO:0015074; GO:0003676; GO:0008270	DNA integration; nucleic acid binding; zinc ion binding
QL02p059646	6.67999	0.0169986	0.135828	0.457542	1	NA	NA	NA	NA	NA
QL02p059649	0.0487026	-2.48188e-05	0.136463	0.974972	1	NA	NA	NA	GO:0008168	methyltransferase activity
QL02p059659	1.07815	0.000863981	0.136459	0.818119	1	NA	NA	NA	NA	NA
QL02p059695	0	NA	NA	1	1	NA	NA	NA	GO:0003824; GO:0009058; GO:0030170	catalytic activity; biosynthetic process; pyridoxal phosphate binding
QL02p059702	0	NA	NA	1	1	NA	NA	NA	GO:0003824; GO:0009058; GO:0030170	catalytic activity; biosynthetic process; pyridoxal phosphate binding
QL02p059714	22.089	-0.0195647	0.133571	0.570996	1	AT1G66140	zinc finger protein 4	Encodes a zinc finger protein containing only a single zinc finger.	GO:0003676	nucleic acid binding
QL02p059745	5.90824	-0.0219478	0.13653	0.388872	1	NA	NA	NA	NA	NA
QL02p059844	2.98904	0.0197934	0.137663	0.216145	1	NA	NA	NA	NA	NA
QL02p059868	4.67917	0.0188593	0.136979	0.325561	1	NA	NA	NA	NA	NA
QL02p059881	24.0343	0.0647173	0.151218	0.13291	1	NA	NA	NA	GO:0006855; GO:0015238; GO:0015297; GO:0016020; GO:0055085	drug transmembrane transport; drug transmembrane transporter activity; antiporter activity; membrane; transmembrane transport
QL02p059886	3.05116	0.000933896	0.136154	0.910824	1	NA	NA	NA	GO:0031047	gene silencing by RNA
QL02p060053	4.90745	-0.0157346	0.136162	0.440397	1	NA	NA	NA	NA	NA
QL02p060063	10.8277	-0.000501877	0.136459	0.9334	1	AT5G37478	TPX2 (targeting protein for Xklp2) protein family		GO:0005819; GO:0005874; GO:0032147; GO:0060236	spindle; microtubule; activation of protein kinase activity; regulation of mitotic spindle organization
QL02p060111	2.71533	0.0112681	0.136445	0.415313	1	NA	NA	NA	GO:0043531	ADP binding
QL02p060155	0.362458	4.47625e-05	0.136437	0.980185	1	NA	NA	NA	GO:0030145; GO:0045735	manganese ion binding; nutrient reservoir activity
QL02p060160	0.948771	-0.000178865	0.13644	0.886663	1	NA	NA	NA	GO:0045735; GO:0030145	nutrient reservoir activity; manganese ion binding
QL02p060203	0	NA	NA	1	1	NA	NA	NA	NA	NA
QL02p060224	1.64358	0.000181532	0.136435	0.999924	1	NA	NA	NA	GO:0030145; GO:0045735	manganese ion binding; nutrient reservoir activity
QL02p060234	0.260841	0.000715654	0.136453	0.824826	1	NA	NA	NA	GO:0045735; GO:0030145	nutrient reservoir activity; manganese ion binding
QL02p060493	0	NA	NA	1	1	NA	NA	NA	GO:0003677	DNA binding
QL02p060546	0.0294301	-4.06456e-05	0.136463	0.974973	1	NA	NA	NA	GO:0003677	DNA binding
QL02p060631	8.22095	-0.000772475	0.136393	0.990038	1	NA	NA	NA	GO:0003824	catalytic activity
QL02p060656	0	NA	NA	1	1	NA	NA	NA	GO:0003677	DNA binding
QL02p060718	0.176203	0.000314629	0.136442	0.90104	1	NA	NA	NA	NA	NA
QL02p060767	0.0206893	-1.33695e-05	0.136463	0.974972	1	NA	NA	NA	GO:0003677	DNA binding
QL02p060797	11.4251	0.00860351	0.134057	0.746089	1	NA	NA	NA	GO:0004375; GO:0006546; GO:0055114; GO:0003824	glycine dehydrogenase (decarboxylating) activity; glycine catabolic process; oxidation-reduction process; catalytic activity
QL02p060801	9.93212	-0.0296496	0.137327	0.341444	1	NA	NA	NA	NA	NA
QL02p060831	0	NA	NA	1	1	NA	NA	NA	GO:0003677	DNA binding
QL02p060900	0.0507765	-2.94079e-05	0.136463	0.974972	1	NA	NA	NA	NA	NA
QL02p061086	0.470017	-6.72488e-05	0.136462	0.974971	1	AT3G42800			GO:0009734	auxin-activated signaling pathway
QL02p061167	1.03285	-0.00257387	0.136429	0.471236	1	NA	NA	NA	GO:0003700; GO:0006355	DNA-binding transcription factor activity; regulation of transcription, DNA-templated
QL02p061207	0.0294301	-4.06456e-05	0.136463	0.974973	1	NA	NA	NA	GO:0003700; GO:0006355	DNA-binding transcription factor activity; regulation of transcription, DNA-templated
QL02p061234	1.25663	-0.00104715	0.136408	0.777674	1	NA	NA	NA	GO:0003700; GO:0006355	DNA-binding transcription factor activity; regulation of transcription, DNA-templated
QL02p061258	1.34678	-0.000119672	0.13646	0.928462	1	NA	NA	NA	GO:0006355; GO:0042393	regulation of transcription, DNA-templated; histone binding
QL02p061312	2.6043	-0.0237833	0.138808	0.0968495	1	NA	NA	NA	NA	NA
QL02p061362	25.1778	-0.00550872	0.127656	0.903477	1	NA	NA	NA	GO:0006508; GO:0008236	proteolysis; serine-type peptidase activity
QL02p061371	2.30295	-0.000104595	0.136461	0.919114	1	NA	NA	NA	GO:0006355; GO:0042393	regulation of transcription, DNA-templated; histone binding
QL02p061422	20.1505	0.0189977	0.133411	0.571077	1	NA	NA	NA	GO:0005515	protein binding
QL02p061509	0.345151	0.000295611	0.136446	0.974779	1	NA	NA	NA	NA	NA
QL02p061691	0	NA	NA	1	1	NA	NA	NA	GO:0030145; GO:0045735	manganese ion binding; nutrient reservoir activity
QL02p061703	0.14401	-5.01478e-05	0.136462	0.974973	1	NA	NA	NA	GO:0045735; GO:0030145	nutrient reservoir activity; manganese ion binding
QL02p061730	0.171025	4.9746e-05	0.136446	0.918733	1	NA	NA	NA	GO:0016758	transferase activity, transferring hexosyl groups
QL02p061749	19.6275	-0.0389001	0.141858	0.151964	1	AT5G57070	hydroxyproline-rich glycoprotein family protein		NA	NA
QL02p061762	0	NA	NA	1	1	NA	NA	NA	GO:0000943	retrotransposon nucleocapsid
QL02p061767	7.99358	-0.00494492	0.135974	0.681041	1	NA	NA	NA	GO:0003676; GO:0008270; GO:0003677	nucleic acid binding; zinc ion binding; DNA binding
QL02p061937	0.3683	-6.12163e-05	0.136462	0.974974	1	NA	NA	NA	NA	NA
QL02p061961	0	NA	NA	1	1	NA	NA	NA	NA	NA
QL02p061962	0.0591477	-3.06894e-05	0.136463	0.974972	1	NA	NA	NA	NA	NA
QL02p062011	0	NA	NA	1	1	NA	NA	NA	NA	NA
QL02p062187	0.44886	-0.000477989	0.136459	0.9334	1	NA	NA	NA	GO:0010374	stomatal complex development
QL02p062220	3.06891	0.0039257	0.136028	0.720244	1	NA	NA	NA	GO:0003676; GO:0008270; GO:0015074	nucleic acid binding; zinc ion binding; DNA integration
QL02p062258	4.24671	-0.0130124	0.137106	0.249801	1	NA	NA	NA	GO:0003700; GO:0005634; GO:0006355; GO:0043565	DNA-binding transcription factor activity; nucleus; regulation of transcription, DNA-templated; sequence-specific DNA binding
QL02p062278	16.9627	-0.042323	0.14162	0.204063	1	NA	NA	NA	GO:0016787	hydrolase activity
QL02p062491	0	NA	NA	1	1	NA	NA	NA	NA	NA
QL02p062610	2.62669	0.0212555	0.13827	0.118409	1	NA	NA	NA	NA	NA
QL02p062614	1.71444	-0.000111921	0.136461	0.974981	1	NA	NA	NA	GO:0003676	nucleic acid binding
QL02p062649	0.104567	-0.000423411	0.136461	0.92342	1	NA	NA	NA	NA	NA
QL02p062658	0.0290599	-0.000412421	0.136462	0.92342	1	NA	NA	NA	GO:0008270; GO:0003676	zinc ion binding; nucleic acid binding
QL02p062665	0.0784627	-9.82637e-05	0.136461	0.974979	1	NA	NA	NA	NA	NA
QL02p062674	0	NA	NA	1	1	NA	NA	NA	GO:0016491; GO:0055114	oxidoreductase activity; oxidation-reduction process
QL02p062685	0.0564351	-9.42621e-05	0.136463	0.974972	1	NA	NA	NA	NA	NA
QL02p062726	0.0697222	-3.71651e-05	0.136463	0.974972	1	NA	NA	NA	NA	NA
QL02p062862	17.7687	-0.00162871	0.134845	0.941564	1	NA	NA	NA	NA	NA
QL02p062921	12.6677	-0.0068337	0.132584	0.831537	1	AT4G29560			GO:0036297; GO:0043240	interstrand cross-link repair; Fanconi anaemia nuclear complex
QL02p062927	8.75073	0.000256525	0.136129	0.934916	1	AT2G19590	ACC oxidase 1	encodes a protein whose sequence is similar to 1-aminocyclopropane-1-carboxylate oxidase	GO:0016491; GO:0055114	oxidoreductase activity; oxidation-reduction process
QL02p063175	6.60714	0.00682625	0.135896	0.639477	1	NA	NA	NA	GO:0005515	protein binding
QL02p063193	1.79268	-0.00217475	0.136204	0.796453	1	NA	NA	NA	GO:0005515	protein binding
QL02p063252	16.2421	-0.0242095	0.13611	0.415056	1	NA	NA	NA	GO:0005515	protein binding
QL02p063290	0.533501	-6.52534e-05	0.136462	0.974972	1	AT4G26200	1-amino-cyclopropane-1-carboxylate synthase 7	Member of a family of proteins in Arabidopsis that encode 1-Amino-cyclopropane-1-carboxylate synthase, an enzyme involved in ethylene biosynthesis. Not expressed in response to IAA.	GO:0003824; GO:0009058; GO:0030170	catalytic activity; biosynthetic process; pyridoxal phosphate binding
QL02p063307	17.6694	-0.075929	0.161582	0.0620749	1	NA	NA	NA	GO:0005515	protein binding
QL02p063313	3.06295	-0.00386431	0.135786	0.784078	1	NA	NA	NA	GO:0005515	protein binding
QL02p063363	2.54964	-0.00697645	0.136203	0.524941	1	NA	NA	NA	GO:0008171	O-methyltransferase activity
QL02p063376	0.673837	-0.00144479	0.136413	0.711738	1	NA	NA	NA	GO:0008171	O-methyltransferase activity
QL02p063382	1.69848	-0.0020861	0.136307	0.877727	1	NA	NA	NA	GO:0008171	O-methyltransferase activity
QL02p063392	0.149954	-4.32087e-05	0.136462	0.974975	1	NA	NA	NA	GO:0008171	O-methyltransferase activity
QL02p063419	18.7101	0.0163091	0.135099	0.533348	1	NA	NA	NA	GO:0008171	O-methyltransferase activity
QL02p063425	0.71311	0.000885377	0.136462	0.789759	1	NA	NA	NA	GO:0008171	O-methyltransferase activity
QL02p063698	15.5952	-0.0171259	0.133818	0.592411	1	NA	NA	NA	NA	NA
QL02p063727	0.521453	-7.96001e-05	0.136462	0.972144	1	NA	NA	NA	GO:0003700; GO:0006355	DNA-binding transcription factor activity; regulation of transcription, DNA-templated
QL02p063765	1.3378	-0.000406669	0.136445	0.78163	1	NA	NA	NA	GO:0016787	hydrolase activity
QL02p063786	0.0427079	-2.51751e-05	0.136463	0.974971	1	AT5G38790			NA	NA
QL02p063810	0	NA	NA	1	1	NA	NA	NA	NA	NA
QL02p063836	0	NA	NA	1	1	NA	NA	NA	GO:0080143	regulation of amino acid export
QL02p063866	6.0524	0.0114867	0.136402	0.366963	1	NA	NA	NA	GO:0080143	regulation of amino acid export
QL02p063891	11.0504	0.0207024	0.137021	0.337947	1	NA	NA	NA	GO:0080143	regulation of amino acid export
QL02p063896	0.0505097	-0.000425097	0.136461	0.92342	1	NA	NA	NA	NA	NA
QL02p063973	20.0648	-0.0342838	0.138317	0.301611	1	AT5G48600	structural maintenance of chromosome 3	member of SMC subfamily	GO:0005515; GO:0005524; GO:0005694; GO:0051276	protein binding; ATP binding; chromosome; chromosome organization
QL02p064164	1.12461	-5.38766e-05	0.136462	0.974972	1	NA	NA	NA	GO:0005515	protein binding
QL02p064211	14.199	-0.00329596	0.134995	0.868066	1	AT5G37180	sucrose synthase 5	Encodes a protein with sucrose synthase activity (SUS5).	GO:0005985; GO:0016157	sucrose metabolic process; sucrose synthase activity
QL02p064229	1.41457	0.00376742	0.136341	0.547508	1	AT1G65900			NA	NA
QL02p064244	4.59524	-0.0094134	0.136232	0.481035	1	AT1G65910	NAC domain containing protein 28		GO:0003677; GO:0006355	DNA binding; regulation of transcription, DNA-templated
QL02p064331	0.0478415	0.000776713	0.13646	0.871306	1	NA	NA	NA	GO:0005515	protein binding
QL02p064543	2.23184	-3.52332e-05	0.136463	0.938388	1	NA	NA	NA	NA	NA
QL02p064658	6.49956	0.0170867	0.137193	0.308804	1	NA	NA	NA	GO:0005515	protein binding
QL02p064711	0.119484	-0.000447803	0.136462	0.895615	1	AT5G57090	Auxin efflux carrier family protein	Encodes an auxin efflux carrier that is similar to bacterial membrane transporters. Root-specific role in the transport of auxin. Acts downstream of CTR1 and ethylene biosynthesis, in the same pathway as EIN2 and AUX1, and independent from EIN3 and EIN5/AIN1 pathway. In the root, the protein localizes apically in epidermal and lateral root cap cells and predominantly basally in cortical cells. Functions may be regulated by phosphorylation status. EIR1 expression is induced by brassinolide treatment in the brassinosteroid-insensitive br1 mutant. Gravistimulation results in asymmetric PIN2 distribution, with more protein degraded at the upper side of the gravistimulated root. Membrane sterol composition is essential for the acquisition of PIN2 polarity. Its expression is downregulated at hypoxic conditions. RAP2.12 overexpression inhibits this downregulation.	GO:0016021; GO:0055085; GO:0010315; GO:0010329	integral component of membrane; transmembrane transport; auxin efflux; auxin efflux transmembrane transporter activity
QL02p064720	0.650168	0.000367271	0.136442	0.981026	1	NA	NA	NA	GO:0016021; GO:0055085; GO:0010315; GO:0010329	integral component of membrane; transmembrane transport; auxin efflux; auxin efflux transmembrane transporter activity
QL02p064750	0.401194	0.000311116	0.136441	0.991928	1	NA	NA	NA	GO:0016021; GO:0055085; GO:0010315; GO:0010329	integral component of membrane; transmembrane transport; auxin efflux; auxin efflux transmembrane transporter activity
QL02p064766	0.30891	0.000496513	0.136458	0.871315	1	NA	NA	NA	GO:0003677; GO:0008289; GO:0006355; GO:0043565	DNA binding; lipid binding; regulation of transcription, DNA-templated; sequence-specific DNA binding
QL02p064832	3.67613	-0.00318464	0.135423	0.851018	1	NA	NA	NA	GO:0016787	hydrolase activity
QL02p064982	4.43884	-0.000170251	0.136459	0.908879	1	NA	NA	NA	NA	NA
QL02p065009	0	NA	NA	1	1	NA	NA	NA	NA	NA
QL02p065028	2.04666	-0.0040696	0.136067	0.721525	1	AT5G15720	GDSL-motif lipase 7	Contains lipase signature motif and GDSL domain.	GO:0016788	hydrolase activity, acting on ester bonds
QL02p065046	21.344	-0.00434848	0.132415	0.88725	1	NA	NA	NA	NA	NA
QL02p065085	0.174048	-3.63313e-05	0.136463	0.974972	1	NA	NA	NA	GO:0003676; GO:0004523	nucleic acid binding; RNA-DNA hybrid ribonuclease activity
QL02p065132	10.9669	-0.00804756	0.135521	0.655653	1	NA	NA	NA	NA	NA
QL02p065267	6.38238	0.00411141	0.134822	0.847721	1	NA	NA	NA	NA	NA
QL02p065296	0.676676	0.00041091	0.13646	0.882332	1	NA	NA	NA	NA	NA
QL02p065307	4.15472	0.00275618	0.136293	0.728906	1	NA	NA	NA	NA	NA
QL02p065358	0.143111	-4.08256e-05	0.136457	0.972955	1	NA	NA	NA	NA	NA
QL02p065377	0.0721379	-4.55989e-05	0.136462	0.974972	1	NA	NA	NA	NA	NA
QL02p065412	3.71646	0.000980798	0.136267	0.890584	1	NA	NA	NA	NA	NA
QL02p065418	1.32474	-0.00209435	0.136446	0.747092	1	NA	NA	NA	GO:0005515	protein binding
QL02p065438	3.66572	-5.78798e-05	0.136367	0.99848	1	NA	NA	NA	NA	NA
QL02p065442	13.1984	0.0195177	0.132739	0.602037	1	NA	NA	NA	GO:0000145; GO:0006887	exocyst; exocytosis
QL02p065449	5.6392	-0.00787976	0.134624	0.739139	1	NA	NA	NA	GO:0000145; GO:0006887	exocyst; exocytosis
QL02p065474	11.8744	-0.0251113	0.137418	0.333505	1	NA	NA	NA	NA	NA
QL02p065531	0.0164839	-3.02899e-05	0.136463	0.974972	1	NA	NA	NA	NA	NA
QL02p065539	2.85857	0.0073942	0.136493	0.395769	1	NA	NA	NA	GO:0004672; GO:0005524; GO:0006468	protein kinase activity; ATP binding; protein phosphorylation
QL02p065562	0	NA	NA	1	1	NA	NA	NA	GO:0004372; GO:0019264; GO:0030170; GO:0035999; GO:0003824	glycine hydroxymethyltransferase activity; glycine biosynthetic process from serine; pyridoxal phosphate binding; tetrahydrofolate interconversion; catalytic activity
QL02p065565	0.146499	0.000365017	0.136459	0.882338	1	NA	NA	NA	NA	NA
QL02p065573	0	NA	NA	1	1	NA	NA	NA	NA	NA
QL02p065651	1.72321	0.00455232	0.136503	0.362173	1	NA	NA	NA	GO:0004672; GO:0005524; GO:0006468	protein kinase activity; ATP binding; protein phosphorylation
QL02p065736	0	NA	NA	1	1	NA	NA	NA	GO:0003676; GO:0004523	nucleic acid binding; RNA-DNA hybrid ribonuclease activity
QL02p065897	15.1962	0.00752789	0.135693	0.673862	1	NA	NA	NA	GO:0000977; GO:0045944; GO:0003677; GO:0046983; GO:0003700; GO:0005634; GO:0006355	RNA polymerase II regulatory region sequence-specific DNA binding; positive regulation of transcription by RNA polymerase II; DNA binding; protein dimerization activity; DNA-binding transcription factor activity; nucleus; regulation of transcription, DNA-templated
QL02p065941	5.12873	-0.000112005	0.136461	0.965384	1	AT3G02310	K-box region and MADS-box transcription factor family protein	MADS-box protein, binds K domain of AG in vivo	GO:0003677; GO:0046983; GO:0003700; GO:0005634; GO:0006355; GO:0000977; GO:0045944	DNA binding; protein dimerization activity; DNA-binding transcription factor activity; nucleus; regulation of transcription, DNA-templated; RNA polymerase II regulatory region sequence-specific DNA binding; positive regulation of transcription by RNA polymerase II
QL02p066032	0	NA	NA	1	1	NA	NA	NA	GO:0003677	DNA binding
QL02p066042	0.180023	-3.03078e-05	0.136463	0.974972	1	NA	NA	NA	GO:0003677	DNA binding
QL02p066058	0	NA	NA	1	1	NA	NA	NA	GO:0003677	DNA binding
QL02p066083	1.87012	-0.000454335	0.136461	0.926268	1	NA	NA	NA	NA	NA
QL02p066142	0.0190741	-2.67071e-05	0.136463	0.974972	1	NA	NA	NA	NA	NA
QL02p066169	9.47668	0.00773606	0.135174	0.705206	1	NA	NA	NA	GO:0005506; GO:0016705; GO:0020037; GO:0055114	iron ion binding; oxidoreductase activity, acting on paired donors, with incorporation or reduction of molecular oxygen; heme binding; oxidation-reduction process
QL02p066233	10.2541	0.00530509	0.133824	0.847298	1	NA	NA	NA	NA	NA
QL02p066247	0.182705	-0.000100715	0.136461	0.974981	1	NA	NA	NA	GO:0003677; GO:0006355	DNA binding; regulation of transcription, DNA-templated
QL02p066251	0.0787524	0.000484587	0.136461	0.88039	1	NA	NA	NA	GO:0003677; GO:0006355	DNA binding; regulation of transcription, DNA-templated
QL02p066253	5.22986	0.00948337	0.135751	0.593107	1	NA	NA	NA	GO:0003677; GO:0003678; GO:0005524; GO:0006270; GO:0042555	DNA binding; DNA helicase activity; ATP binding; DNA replication initiation; MCM complex
QL02p066275	4.09044	0.000257027	0.136346	0.959156	1	NA	NA	NA	GO:0010215; GO:0031225	cellulose microfibril organization; anchored component of membrane
QL02p066340	0	NA	NA	1	1	NA	NA	NA	GO:0004222; GO:0006508; GO:0008270; GO:0008237; GO:0031012	metalloendopeptidase activity; proteolysis; zinc ion binding; metallopeptidase activity; extracellular matrix
QL02p066365	0.412475	5.92273e-07	0.136462	0.974972	1	NA	NA	NA	GO:0008237; GO:0008270; GO:0006508; GO:0004222; GO:0031012	metallopeptidase activity; zinc ion binding; proteolysis; metalloendopeptidase activity; extracellular matrix
QL02p066379	1.41241	-0.000102971	0.136461	0.974978	1	NA	NA	NA	GO:0004519; GO:0006281	endonuclease activity; DNA repair
QL02p066387	0	NA	NA	1	1	NA	NA	NA	GO:0004222; GO:0006508; GO:0008270; GO:0031012; GO:0008237	metalloendopeptidase activity; proteolysis; zinc ion binding; extracellular matrix; metallopeptidase activity
QL02p066394	0.146668	-5.63453e-05	0.136462	0.974973	1	NA	NA	NA	GO:0003676; GO:0008270	nucleic acid binding; zinc ion binding
QL02p066431	7.56869	-0.0345747	0.140938	0.140299	1	NA	NA	NA	NA	NA
QL02p066443	0	NA	NA	1	1	NA	NA	NA	GO:0004222; GO:0006508; GO:0008270; GO:0031012; GO:0008237	metalloendopeptidase activity; proteolysis; zinc ion binding; extracellular matrix; metallopeptidase activity
QL02p066467	20.5661	-0.0302638	0.136669	0.368643	1	NA	NA	NA	NA	NA
QL02p066804	1.48837	-0.00607259	0.136574	0.345208	1	NA	NA	NA	GO:0004672; GO:0006468	protein kinase activity; protein phosphorylation
QL02p066965	0.129221	-3.03997e-05	0.136463	0.974972	1	NA	NA	NA	GO:0004672; GO:0005524; GO:0006468; GO:0004713	protein kinase activity; ATP binding; protein phosphorylation; protein tyrosine kinase activity
QL02p066991	0.0550809	-3.05546e-05	0.136463	0.974972	1	NA	NA	NA	NA	NA
QL02p067031	0.402192	0.00103234	0.136464	0.666117	1	NA	NA	NA	GO:0003676; GO:0008270	nucleic acid binding; zinc ion binding
QL02p067228	0	NA	NA	1	1	NA	NA	NA	GO:0016717; GO:0055114	oxidoreductase activity, acting on paired donors, with oxidation of a pair of donors resulting in the reduction of molecular oxygen to two molecules of water; oxidation-reduction process
QL02p067309	0.379353	-9.11647e-05	0.136462	0.974972	1	NA	NA	NA	GO:0000105; GO:0003879	histidine biosynthetic process; ATP phosphoribosyltransferase activity
QL02p067323	1.40173	0.0059756	0.136534	0.32619	1	NA	NA	NA	NA	NA
QL02p067333	0.696675	-0.00234321	0.136355	0.800494	1	NA	NA	NA	GO:0043622	cortical microtubule organization
QL02p067456	0.088511	-0.000568234	0.13646	0.867705	1	NA	NA	NA	GO:0016747	transferase activity, transferring acyl groups other than amino-acyl groups
QL02p067494	0.987394	0.00027696	0.136446	0.954421	1	NA	NA	NA	GO:0016747	transferase activity, transferring acyl groups other than amino-acyl groups
QL02p067523	17.8895	-0.0258873	0.133171	0.536358	1	NA	NA	NA	NA	NA
QL02p067529	4.2353	0.00879088	0.135538	0.635069	1	NA	NA	NA	NA	NA
QL02p067584	2.07952	-0.00859731	0.136686	0.348805	1	NA	NA	NA	NA	NA
QL02p067630	0.754464	-6.54014e-05	0.136462	0.969668	1	NA	NA	NA	NA	NA
QL02p067774	2.53899	0.0112387	0.136987	0.0845221	1	NA	NA	NA	GO:0006355; GO:0070897; GO:0017025	regulation of transcription, DNA-templated; transcription preinitiation complex assembly; TBP-class protein binding
QL02p067810	0	NA	NA	1	1	NA	NA	NA	NA	NA
QL02p067833	1.53865	-6.55716e-05	0.136462	0.974973	1	NA	NA	NA	NA	NA
QL02p067836	2.11482	-0.000127838	0.136461	0.974984	1	NA	NA	NA	NA	NA
QL02p067882	0.184055	-3.60267e-05	0.136463	0.974972	1	NA	NA	NA	NA	NA
QL02p067941	0.0634957	-4.0903e-05	0.136462	0.974975	1	NA	NA	NA	GO:0005576; GO:0009664	extracellular region; plant-type cell wall organization
QL02p067948	0.0183603	-4.04953e-05	0.136463	0.974972	1	NA	NA	NA	GO:0009664; GO:0005576	plant-type cell wall organization; extracellular region
QL02p067980	0.465032	-0.000425141	0.136461	0.92342	1	NA	NA	NA	GO:0009664; GO:0005576	plant-type cell wall organization; extracellular region
QL02p067998	5.72115	-0.0112385	0.136778	0.328319	1	NA	NA	NA	NA	NA
QL02p068016	0	NA	NA	1	1	NA	NA	NA	GO:0005515	protein binding
QL02p068043	0.0896382	-2.86062e-05	0.136463	0.974971	1	AT3G02100	UDP-Glycosyltransferase superfamily protein		GO:0016758	transferase activity, transferring hexosyl groups
QL02p068098	1.76766	0.00298701	0.136463	0.694659	1	NA	NA	NA	NA	NA
QL02p068120	0.406008	0.000263064	0.136457	0.997507	1	NA	NA	NA	GO:0030001; GO:0046872	metal ion transport; metal ion binding
QL02p068158	5.92797	0.022527	0.137878	0.227186	1	NA	NA	NA	GO:0005618; GO:0006073; GO:0016762; GO:0048046; GO:0010411; GO:0042546; GO:0004553; GO:0005975	cell wall; cellular glucan metabolic process; xyloglucan:xyloglucosyl transferase activity; apoplast; xyloglucan metabolic process; cell wall biogenesis; hydrolase activity, hydrolyzing O-glycosyl compounds; carbohydrate metabolic process
QL02p068241	23.9239	0.0308516	0.138382	0.281361	1	NA	NA	NA	NA	NA
QL02p068251	25.2839	0.00878218	0.136051	0.544398	1	NA	NA	NA	NA	NA
QL02p068300	7.23023	-0.0198114	0.136318	0.411458	1	NA	NA	NA	NA	NA
QL02p068368	0.960745	0.00081161	0.136449	0.835701	1	NA	NA	NA	NA	NA
QL02p068376	0.175343	-9.58952e-05	0.136461	0.974979	1	NA	NA	NA	GO:0005515	protein binding
QL02p068427	0.0378601	-3.93556e-05	0.136463	0.974972	1	NA	NA	NA	GO:0005515	protein binding
QL02p068601	0.187635	-5.01779e-05	0.136462	0.974972	1	NA	NA	NA	GO:0005515	protein binding
QL02p068621	24.2098	-0.124992	0.211317	0.0332102	1	NA	NA	NA	GO:0006281; GO:0005515	DNA repair; protein binding
QL02p068655	0.682643	0.000404053	0.13646	0.88039	1	NA	NA	NA	NA	NA
QL02p068671	0.0290599	-0.000412421	0.136462	0.92342	1	NA	NA	NA	NA	NA
QL02p068705	3.02507	0.00294525	0.136499	0.598097	1	NA	NA	NA	GO:0006869; GO:0008289	lipid transport; lipid binding
QL02p068766	0	NA	NA	1	1	NA	NA	NA	NA	NA
QL02p068779	0.0755005	-2.3098e-05	0.136463	0.974972	1	AT5G13910	Integrase-type DNA-binding superfamily protein	Encodes a member of the ERF (ethylene response factor) subfamily B-1 of ERF/AP2 transcription factor family (LEAFY PETIOLE). The protein contains one AP2 domain. There are 15 members in this subfamily including ATERF-3, ATERF-4, ATERF-7, and LEAFY PETIOLE. Acts as a positive regulator of gibberellic acid-induced germination.	GO:0003677; GO:0003700; GO:0006355	DNA binding; DNA-binding transcription factor activity; regulation of transcription, DNA-templated
QL02p068865	0.705884	-0.000594345	0.136461	0.907914	1	NA	NA	NA	GO:0009055	electron transfer activity
QL02p068882	0	NA	NA	1	1	NA	NA	NA	GO:0009055	electron transfer activity
QL02p068903	2.23695	-0.00289678	0.136448	0.423078	1	NA	NA	NA	GO:0000105; GO:0004636	histidine biosynthetic process; phosphoribosyl-ATP diphosphatase activity
QL02p068924	0	NA	NA	1	1	NA	NA	NA	GO:0009055	electron transfer activity
QL02p068966	6.25397	-5.14653e-05	0.136448	0.975583	1	NA	NA	NA	NA	NA
QL02p069014	6.47397	0.0171592	0.13395	0.611261	1	NA	NA	NA	GO:0000105; GO:0004636	histidine biosynthetic process; phosphoribosyl-ATP diphosphatase activity
QL02p069032	7.68943	-0.00786105	0.135006	0.706803	1	NA	NA	NA	GO:0008270; GO:0003676	zinc ion binding; nucleic acid binding
QL02p069049	0.985512	0.000478606	0.136428	0.894433	1	NA	NA	NA	GO:0000105; GO:0004636	histidine biosynthetic process; phosphoribosyl-ATP diphosphatase activity
QL02p069084	0.383547	0.000170935	0.136439	0.996308	1	NA	NA	NA	GO:0003676; GO:0008270	nucleic acid binding; zinc ion binding
QL02p069093	1.58915	0.00480832	0.136276	0.558878	1	NA	NA	NA	GO:0000105; GO:0004636; GO:0004635	histidine biosynthetic process; phosphoribosyl-ATP diphosphatase activity; phosphoribosyl-AMP cyclohydrolase activity
QL02p069122	0.490816	0.000548906	0.136445	0.877079	1	NA	NA	NA	NA	NA
QL02p069129	1.06671	-0.000996947	0.136449	0.681811	1	NA	NA	NA	GO:0000105; GO:0004636	histidine biosynthetic process; phosphoribosyl-ATP diphosphatase activity
QL02p069147	0.715714	5.34653e-05	0.13644	0.988124	1	NA	NA	NA	GO:0000105; GO:0004636	histidine biosynthetic process; phosphoribosyl-ATP diphosphatase activity
QL02p069196	0.0300498	0.000486596	0.136461	0.88039	1	NA	NA	NA	NA	NA
QL02p069273	11.8072	-0.0123051	0.134305	0.653169	1	AT5G13940	aminopeptidases		NA	NA
QL02p069342	8.09666	0.000657086	0.132869	0.983647	1	NA	NA	NA	GO:0000943	retrotransposon nucleocapsid
QL02p069415	16.2644	-0.00541549	0.130172	0.861637	1	NA	NA	NA	GO:0008270; GO:0003677; GO:0046983	zinc ion binding; DNA binding; protein dimerization activity
QL02p069440	0.181589	-9.74726e-05	0.136461	0.974977	1	AT3G20320	trigalactosyldiacylglycerol2	Encodes a permease-like component of an ABC transporter involved in lipid transfer from ER to chloroplast. A phosphatidic acid-binding protein with a predicted mycobacterial cell entry domain. It is tethered to the inner chloroplast envelope membrane facing the outer envelope membrane. Presumed bacterial orthologs of TGD1 and TGD2 in Gram-negative bacteria are typically organized in transcriptional units, suggesting their involvement in a common biological process. Mutations in this gene suppress the low temperature-induced phenotype of Arabidopsis tocopherol-deficient mutant vte2.	NA	NA
QL02p069511	3.60891	-0.00325658	0.136181	0.725214	1	NA	NA	NA	GO:0046983	protein dimerization activity
QL02p069583	0	NA	NA	1	1	NA	NA	NA	GO:0005515	protein binding
QL02p069618	0.681539	-7.14907e-05	0.136462	0.974973	1	NA	NA	NA	NA	NA
QL02p069673	8.62119	-0.00797362	0.134309	0.754208	1	NA	NA	NA	GO:0004559; GO:0006013; GO:0003824; GO:0005975; GO:0030246	alpha-mannosidase activity; mannose metabolic process; catalytic activity; carbohydrate metabolic process; carbohydrate binding
QL02p069683	0.0190883	-3.67551e-05	0.136463	0.974972	1	NA	NA	NA	GO:0051513	regulation of monopolar cell growth
QL02p069743	21.12	0.0400498	0.141087	0.208238	1	NA	NA	NA	GO:0055114	oxidation-reduction process
QL02p069765	0.350487	-5.56303e-05	0.136457	0.972955	1	NA	NA	NA	NA	NA
QL02p069773	1.54633	5.09889e-05	0.136421	0.976039	1	NA	NA	NA	NA	NA
QL02p069859	0.418224	0.000502354	0.136461	0.81299	1	NA	NA	NA	GO:0005524; GO:0005515	ATP binding; protein binding
QL02p069872	0.123627	-4.09288e-05	0.136463	0.974972	1	NA	NA	NA	GO:0005524	ATP binding
QL02p069882	0.518395	0.000452084	0.136459	0.869845	1	NA	NA	NA	NA	NA
QL02p069954	0.4971	0.000759935	0.136453	0.784799	1	AT3G26790	AP2/B3-like transcriptional factor family protein	Transcriptional factor with high similarity to the B3 region of the VP1/ABI3-like proteins. Full length FUS3 protein binds to the highly conserved RY motif [DNA motif CATGCA(TG)], present in many seed-specific promoters, and the B3 domains of this transcription factor is necessary for the specific interaction with the RY element. Transcriptional activity of FUS3 requires the B3 DNA-binding domain and an activation domain. FUS3 specifies cotyledon identity. Regulator of gene expression during late embryogenesis. Involved in the control foliar organ identity in Arabidopsis by regulating the synthesis of two hormones, abscisic acid and gibberellin. FUS3 together with LEC1 positively regulate the abundance of the ABI3 protein in the seed.	GO:0003677	DNA binding
QL02p069962	1.04386	-0.000111183	0.136461	0.968204	1	NA	NA	NA	GO:0005515	protein binding
QL02p070172	0.0764643	9.84655e-05	0.136459	0.910912	1	NA	NA	NA	GO:0005515	protein binding
QL02p070196	2.01157	-0.00834877	0.136655	0.427402	1	NA	NA	NA	NA	NA
QL02p070332	0.508837	-5.97181e-05	0.136452	0.99366	1	NA	NA	NA	NA	NA
QL02p070362	0.430856	-3.18979e-05	0.136452	0.996371	1	NA	NA	NA	GO:0003676; GO:0004523	nucleic acid binding; RNA-DNA hybrid ribonuclease activity
QL02p070381	0.042139	-4.07947e-05	0.136463	0.974972	1	NA	NA	NA	GO:0003676	nucleic acid binding
QL02p070399	0	NA	NA	1	1	NA	NA	NA	NA	NA
QL02p070534	0.264242	-5.48732e-05	0.136462	0.974975	1	NA	NA	NA	NA	NA
QL02p070565	0.441298	0.000141275	0.136457	0.966037	1	AT3G26940	Protein kinase superfamily protein	Receptor-like cytoplasmic kinase, RLCKVII subfamily. Overexpression causes abnormal differential and elongation growth after organ differentiation.	GO:0004672; GO:0005524; GO:0006468	protein kinase activity; ATP binding; protein phosphorylation
QL02p070581	2.42995	-0.00193673	0.135909	0.867894	1	NA	NA	NA	GO:0000145; GO:0006887	exocyst; exocytosis
QL02p070679	0.167837	-4.84536e-05	0.136462	0.974972	1	NA	NA	NA	GO:0009055; GO:0015035; GO:0045454	electron transfer activity; protein disulfide oxidoreductase activity; cell redox homeostasis
QL02p070699	0.748891	0.000693076	0.136459	0.871304	1	NA	NA	NA	NA	NA
QL02p070702	0	NA	NA	1	1	NA	NA	NA	NA	NA
QL02p070736	15.3317	-0.00835218	0.136378	0.437789	1	AT3G26960	Pollen Ole e 1 allergen and extensin family protein		NA	NA
QL02p070750	12.0296	0.0197796	0.136257	0.416868	1	NA	NA	NA	GO:0008270; GO:0016491; GO:0055114	zinc ion binding; oxidoreductase activity; oxidation-reduction process
QL02p070753	1.60723	0.0015056	0.136428	0.740601	1	NA	NA	NA	NA	NA
QL02p070758	10.2647	0.0109012	0.136236	0.477853	1	AT5G41040	HXXXD-type acyl-transferase family protein	Encodes a feruloyl-CoA transferase required for suberin synthesis. Has feruloyl-CoA-dependent feruloyl transferase activity towards substrates with a primary alcohol.	GO:0016747	transferase activity, transferring acyl groups other than amino-acyl groups
QL02p070808	1.76634	0.0064217	0.136047	0.634566	1	NA	NA	NA	GO:0006812; GO:0015299; GO:0016021; GO:0055085	cation transport; solute:proton antiporter activity; integral component of membrane; transmembrane transport
QL02p070951	1.08617	-0.000153682	0.13643	0.957201	1	NA	NA	NA	NA	NA
QL02p071008	3.63477	-0.0042397	0.135052	0.828043	1	NA	NA	NA	NA	NA
QL02p071044	9.91417	-0.00563838	0.135501	0.744594	1	NA	NA	NA	NA	NA
QL02p071134	1.13223	-0.000169865	0.136377	0.950516	1	NA	NA	NA	NA	NA
QL02p071139	2.14804	-0.00557493	0.135921	0.666016	1	NA	NA	NA	NA	NA
QL02p071207	2.79104	-0.0012523	0.136459	0.867504	1	NA	NA	NA	NA	NA
QL02p071227	0.0385946	2.33863e-05	0.136463	0.974972	1	NA	NA	NA	GO:0003676; GO:0004523	nucleic acid binding; RNA-DNA hybrid ribonuclease activity
QL02p071241	1.55814	0.00302854	0.136402	0.6223	1	NA	NA	NA	GO:0003676	nucleic acid binding
QL02p071272	17.5912	0.0901126	0.181132	0.00547903	1	NA	NA	NA	GO:0045492	xylan biosynthetic process
QL02p071336	0.22236	-0.000442539	0.136461	0.92342	1	NA	NA	NA	NA	NA
QL02p071341	0.5783	-5.48735e-05	0.136462	0.974972	1	NA	NA	NA	NA	NA
QL02p071402	0.0485598	-0.000426263	0.136461	0.92342	1	NA	NA	NA	NA	NA
QL02p071405	0.167123	-4.97187e-05	0.136443	0.966498	1	NA	NA	NA	NA	NA
QL02p071422	2.53028	-7.31083e-05	0.136462	0.963025	1	NA	NA	NA	NA	NA
QL02p071497	0	NA	NA	1	1	NA	NA	NA	NA	NA
QL02p071520	10.2977	-0.0476402	0.143418	0.184883	1	NA	NA	NA	GO:0005515	protein binding
QL02p071639	0.0319338	-2.55735e-05	0.136463	0.974972	1	NA	NA	NA	NA	NA
QL02p071645	0.0510079	-2.50391e-05	0.136463	0.974972	1	NA	NA	NA	NA	NA
QL02p071663	16.9238	0.0153872	0.135081	0.576511	1	AT2G19550	alpha/beta-Hydrolases superfamily protein		NA	NA
QL02p071678	4.25685	-0.00302893	0.136382	0.792918	1	AT3G27200	Cupredoxin superfamily protein		GO:0009055	electron transfer activity
QL02p071716	2.96638	-0.00121226	0.136453	0.874652	1	NA	NA	NA	GO:0006629; GO:0016788	lipid metabolic process; hydrolase activity, acting on ester bonds
QL02p071730	5.84519	-0.000181651	0.136459	0.94023	1	NA	NA	NA	GO:0006629; GO:0016788	lipid metabolic process; hydrolase activity, acting on ester bonds
QL02p071754	0.154038	-0.000109165	0.136461	0.97498	1	NA	NA	NA	NA	NA
QL02p071758	0.0854158	-2.72513e-05	0.136463	0.97497	1	NA	NA	NA	GO:0006629	lipid metabolic process
QL02p071798	10.2159	0.0310576	0.13903	0.236477	1	NA	NA	NA	GO:0000469	cleavage involved in rRNA processing
QL02p071813	11.9099	-4.31339e-05	0.136267	0.986371	1	AT3G01840	Protein kinase superfamily protein	Encodes a putative LysM-containing receptor-like kinase. Induction of chitin-responsive genes by chitin treatment is not blocked in the mutant. Based on protein sequence alignment analysis, it was determined to be a pseudo kinase since lack of the ATP-binding P-loop in the kinase domain.	GO:0004672; GO:0005524; GO:0006468	protein kinase activity; ATP binding; protein phosphorylation
QL02p071849	21.7152	-0.0219558	0.137904	0.203369	1	NA	NA	NA	NA	NA
QL02p071875	0.254366	-9.38311e-05	0.136461	0.974978	1	NA	NA	NA	GO:0003677; GO:0003682	DNA binding; chromatin binding
QL02p071969	0.665044	0.000625107	0.136459	0.858163	1	NA	NA	NA	NA	NA
QL02p071976	18.3085	-0.0230205	0.135187	0.470519	1	NA	NA	NA	GO:0016874; GO:0016884; GO:0003824	ligase activity; carbon-nitrogen ligase activity, with glutamine as amido-N-donor; catalytic activity
QL02p072088	1.38793	0.00013111	0.136444	0.934415	1	NA	NA	NA	GO:0004553; GO:0005975	hydrolase activity, hydrolyzing O-glycosyl compounds; carbohydrate metabolic process
QL02p072114	3.66605	0.00127347	0.136423	0.764655	1	NA	NA	NA	GO:0007062; GO:0008278	sister chromatid cohesion; cohesin complex
QL02p072171	0.0903994	-0.000423917	0.136461	0.926266	1	NA	NA	NA	GO:0004553; GO:0005975	hydrolase activity, hydrolyzing O-glycosyl compounds; carbohydrate metabolic process
QL02p072180	1.3557	3.88447e-05	0.136458	0.910915	1	NA	NA	NA	GO:0004553; GO:0005975	hydrolase activity, hydrolyzing O-glycosyl compounds; carbohydrate metabolic process
QL02p072184	13.591	0.000622045	0.135587	0.951378	1	NA	NA	NA	NA	NA
QL02p072197	0.393862	-0.00044131	0.136461	0.92342	1	NA	NA	NA	GO:0043531	ADP binding
QL02p072216	2.24272	-0.000316437	0.136361	0.917042	1	NA	NA	NA	GO:0004553; GO:0005975	hydrolase activity, hydrolyzing O-glycosyl compounds; carbohydrate metabolic process
QL02p072250	4.46046	-0.000100014	0.136461	0.974978	1	NA	NA	NA	GO:0004553; GO:0005975	hydrolase activity, hydrolyzing O-glycosyl compounds; carbohydrate metabolic process
QL02p072282	1.9866	-0.000427923	0.136461	0.926266	1	NA	NA	NA	GO:0004553; GO:0005975	hydrolase activity, hydrolyzing O-glycosyl compounds; carbohydrate metabolic process
QL02p072341	0	NA	NA	1	1	NA	NA	NA	GO:0004553; GO:0005975	hydrolase activity, hydrolyzing O-glycosyl compounds; carbohydrate metabolic process
QL02p072407	4.39186	-0.00377955	0.135717	0.793918	1	AT3G21370	beta glucosidase 19		GO:0004553; GO:0005975	hydrolase activity, hydrolyzing O-glycosyl compounds; carbohydrate metabolic process
QL02p072509	0.875987	-0.000128859	0.13646	0.96288	1	NA	NA	NA	GO:0003824	catalytic activity
QL02p072549	8.89487	-0.00542082	0.1365	0.696997	1	NA	NA	NA	GO:0003824	catalytic activity
QL02p072660	11.53	0.0330151	0.141568	0.0248272	1	NA	NA	NA	NA	NA
QL02p072676	9.76571	-0.000127405	0.13646	0.90253	1	NA	NA	NA	NA	NA
QL02p072870	0.477322	0.000916	0.136463	0.789766	1	NA	NA	NA	NA	NA
QL02p072876	0	NA	NA	1	1	NA	NA	NA	NA	NA
QL02p072889	0	NA	NA	1	1	NA	NA	NA	GO:0000159; GO:0007165; GO:0019888	protein phosphatase type 2A complex; signal transduction; protein phosphatase regulator activity
QL02p072942	7.61742	0.0109586	0.13552	0.596269	1	NA	NA	NA	GO:0005515	protein binding
QL02p072976	1.21432	-0.00388101	0.136438	0.624772	1	NA	NA	NA	GO:0016787	hydrolase activity
QL02p073037	0	NA	NA	1	1	NA	NA	NA	GO:0046872	metal ion binding
QL02p073044	0.100104	0.00045556	0.136461	0.88039	1	NA	NA	NA	GO:0003676	nucleic acid binding
QL02p073099	0.0827572	-2.68174e-05	0.136463	0.974972	1	NA	NA	NA	NA	NA
QL02p073106	0	NA	NA	1	1	NA	NA	NA	GO:0046872	metal ion binding
QL02p073113	3.31317	-0.00175328	0.135241	0.920568	1	NA	NA	NA	GO:0003676	nucleic acid binding
QL02p073163	6.58504	0.014086	0.13544	0.530766	1	AT5G40720	Domain of unknown function (DUF23)		NA	NA
QL02p073205	0.291156	-0.000435804	0.136461	0.92342	1	NA	NA	NA	GO:0003677	DNA binding
QL02p073226	3.43123	-0.00704718	0.135709	0.670424	1	NA	NA	NA	GO:0046983	protein dimerization activity
QL02p073303	0	NA	NA	1	1	NA	NA	NA	NA	NA
QL02p073308	0	NA	NA	1	1	NA	NA	NA	NA	NA
QL02p073327	0.0957568	-3.31702e-05	0.136463	0.974972	1	NA	NA	NA	GO:0003676; GO:0015074; GO:0008270; GO:0000943	nucleic acid binding; DNA integration; zinc ion binding; retrotransposon nucleocapsid
QL02p073347	2.31976	0.000423244	0.136325	0.964928	1	NA	NA	NA	NA	NA
QL02p073352	4.29306	0.0106683	0.136059	0.512146	1	NA	NA	NA	NA	NA
QL02p073354	2.09407	-0.00297265	0.136359	0.796129	1	NA	NA	NA	NA	NA
QL02p073358	0.0423154	-3.82074e-05	0.136463	0.974972	1	NA	NA	NA	GO:0016758	transferase activity, transferring hexosyl groups
QL02p073389	10.1403	0.0013007	0.133557	0.905166	1	NA	NA	NA	GO:0005515	protein binding
QL02p073408	0	NA	NA	1	1	NA	NA	NA	GO:0009055	electron transfer activity
QL02p073454	0.177318	-3.04024e-05	0.136463	0.974971	1	AT5G14360	Ubiquitin-like superfamily protein		GO:0005515	protein binding
QL02p073510	6.6453	-0.0147306	0.136198	0.446319	1	NA	NA	NA	NA	NA
QL02p073516	10.1415	0.00818419	0.13588	0.588356	1	NA	NA	NA	NA	NA
QL02p073533	22.3125	-0.0418995	0.144436	0.0503793	1	AT5G40610	NAD-dependent glycerol-3-phosphate dehydrogenase family protein		GO:0004367; GO:0042803; GO:0051287; GO:0055114; GO:0016491; GO:0005975; GO:0006072; GO:0009331; GO:0016616; GO:0046168	glycerol-3-phosphate dehydrogenase [NAD+] activity; protein homodimerization activity; NAD binding; oxidation-reduction process; oxidoreductase activity; carbohydrate metabolic process; glycerol-3-phosphate metabolic process; glycerol-3-phosphate dehydrogenase complex; oxidoreductase activity, acting on the CH-OH group of donors, NAD or NADP as acceptor; glycerol-3-phosphate catabolic process
QL02p073568	1.06249	0.000957463	0.136438	0.888565	1	NA	NA	NA	GO:0010088	phloem development
QL02p073580	0.206839	-0.000753802	0.136462	0.843101	1	NA	NA	NA	NA	NA
QL02p073603	7.25576	-0.00376164	0.136271	0.568384	1	NA	NA	NA	NA	NA
QL02p073631	0.569328	-0.000546769	0.13646	0.892404	1	NA	NA	NA	GO:0010088	phloem development
QL02p073651	6.31271	-0.00468839	0.135927	0.710804	1	NA	NA	NA	GO:0010088	phloem development
QL02p073720	8.46593	0.00730396	0.13594	0.642606	1	NA	NA	NA	GO:0010088	phloem development
QL02p073776	0.564196	0.000213588	0.136447	0.974782	1	AT5G14400	cytochrome P450, family 724, subfamily A, polypeptide 1	Encodes a brassinosteroid C-22 hydroxylase.	GO:0005506; GO:0016705; GO:0020037; GO:0055114	iron ion binding; oxidoreductase activity, acting on paired donors, with incorporation or reduction of molecular oxygen; heme binding; oxidation-reduction process
QL02p073879	0.437614	-5.26405e-05	0.136462	0.97497	1	NA	NA	NA	GO:0003676; GO:0006139; GO:0008408	nucleic acid binding; nucleobase-containing compound metabolic process; 3'-5' exonuclease activity
QL02p073895	2.98912	0.00063047	0.136459	0.871308	1	NA	NA	NA	GO:0016788	hydrolase activity, acting on ester bonds
QL02p073912	0.200291	-6.29476e-05	0.136462	0.974975	1	NA	NA	NA	GO:0016788	hydrolase activity, acting on ester bonds
QL02p073932	1.74746	0.0054369	0.136275	0.594447	1	NA	NA	NA	GO:0016788	hydrolase activity, acting on ester bonds
QL02p073935	2.49338	-0.00101326	0.135372	0.952914	1	NA	NA	NA	NA	NA
QL02p073961	0.602541	-0.000250142	0.136452	0.978045	1	NA	NA	NA	GO:0046983	protein dimerization activity
QL02p073983	24.9592	-0.0172059	0.133601	0.605429	1	NA	NA	NA	NA	NA
QL02p073997	0.471382	-9.92003e-05	0.136461	0.974978	1	NA	NA	NA	NA	NA
QL02p074046	0.137956	-3.67918e-05	0.136463	0.974972	1	NA	NA	NA	NA	NA
QL02p074166	0.280583	0.000488897	0.136446	0.962446	1	NA	NA	NA	GO:0006812; GO:0015299; GO:0016021; GO:0055085	cation transport; solute:proton antiporter activity; integral component of membrane; transmembrane transport
QL02p074170	0.0305563	-0.000413128	0.136461	0.926266	1	NA	NA	NA	NA	NA
QL02p074183	20.5322	0.0233335	0.138404	0.173185	1	NA	NA	NA	GO:0003824; GO:0005975; GO:0030246; GO:0016853	catalytic activity; carbohydrate metabolic process; carbohydrate binding; isomerase activity
QL02p074192	17.8916	-0.0335272	0.134968	0.422316	1	NA	NA	NA	GO:0005515	protein binding
QL02p074207	0.314104	-6.5438e-05	0.136462	0.974973	1	NA	NA	NA	GO:0005506; GO:0016705; GO:0020037; GO:0055114	iron ion binding; oxidoreductase activity, acting on paired donors, with incorporation or reduction of molecular oxygen; heme binding; oxidation-reduction process
QL02p074214	1.57337	-0.00762046	0.136656	0.3751	1	NA	NA	NA	GO:0005506; GO:0016705; GO:0020037; GO:0055114	iron ion binding; oxidoreductase activity, acting on paired donors, with incorporation or reduction of molecular oxygen; heme binding; oxidation-reduction process
QL02p074242	7.48279	0.0157292	0.137426	0.209927	1	NA	NA	NA	GO:0004970; GO:0016020	ionotropic glutamate receptor activity; membrane
QL02p074264	2.09649	0.0044062	0.136529	0.530284	1	NA	NA	NA	NA	NA
QL02p074377	1.19725	-0.00195201	0.136445	0.822372	1	NA	NA	NA	GO:0005506; GO:0016705; GO:0020037; GO:0055114	iron ion binding; oxidoreductase activity, acting on paired donors, with incorporation or reduction of molecular oxygen; heme binding; oxidation-reduction process
QL02p074384	0.22713	-5.00418e-05	0.136462	0.974973	1	NA	NA	NA	GO:0005515	protein binding
QL02p074390	1.37256	0.000603708	0.136452	0.869736	1	NA	NA	NA	NA	NA
QL02p074394	0.64209	-0.000503323	0.136461	0.92341	1	NA	NA	NA	GO:0005515	protein binding
QL02p074400	0.310384	1.52727e-05	0.136462	0.974975	1	NA	NA	NA	GO:0003677	DNA binding
QL02p074404	0.716163	-0.000370225	0.136458	0.933401	1	NA	NA	NA	NA	NA
QL02p074548	1.91842	-0.0013175	0.136461	0.857109	1	NA	NA	NA	GO:0003676; GO:0015074	nucleic acid binding; DNA integration
QL02p074615	0.555139	-0.000111126	0.136461	0.974978	1	NA	NA	NA	GO:0005524; GO:0016887	ATP binding; ATPase activity
QL02p074622	0.294463	-2.93809e-05	0.13644	0.966593	1	NA	NA	NA	NA	NA
QL02p074627	0.322598	0.000559033	0.136452	0.922829	1	NA	NA	NA	GO:0005524; GO:0016021; GO:0042626; GO:0055085	ATP binding; integral component of membrane; ATPase activity, coupled to transmembrane movement of substances; transmembrane transport
QL02p074648	2.1068	-0.000705293	0.136346	0.95164	1	NA	NA	NA	GO:0005506; GO:0016705; GO:0020037; GO:0055114	iron ion binding; oxidoreductase activity, acting on paired donors, with incorporation or reduction of molecular oxygen; heme binding; oxidation-reduction process
QL02p074670	0.52526	-3.20896e-05	0.136463	0.974972	1	NA	NA	NA	NA	NA
QL02p074691	0.791341	-0.000538267	0.13646	0.892402	1	NA	NA	NA	NA	NA
QL02p074693	0.0675786	0.000458607	0.136461	0.882332	1	NA	NA	NA	NA	NA
QL02p074739	3.56891	0.00150377	0.136267	0.891819	1	AT5G40460			GO:0032875	regulation of DNA endoreduplication
QL02p074814	0.575223	-5.97763e-05	0.136452	0.939417	1	AT3G27640	Transducin/WD40 repeat-like superfamily protein		GO:0005515	protein binding
QL02p074840	0	NA	NA	1	1	NA	NA	NA	NA	NA
QL02p074847	3.65	-0.0126173	0.136294	0.401629	1	AT3G27650	LOB domain-containing protein 25		NA	NA
QL02p074868	0.0744852	-3.0139e-05	0.136463	0.974971	1	AT3G01570	Oleosin family protein		GO:0012511; GO:0016021	monolayer-surrounded lipid storage body; integral component of membrane
QL02p074896	0	NA	NA	1	1	NA	NA	NA	GO:0003677	DNA binding
QL02p074905	0.0634143	-3.42067e-05	0.136463	0.974972	1	NA	NA	NA	GO:0003677; GO:0046983	DNA binding; protein dimerization activity
QL02p074910	0.0794288	-4.57601e-05	0.136457	0.972955	1	NA	NA	NA	GO:0003677	DNA binding
QL02p074932	0.0194998	-3.75799e-05	0.136463	0.974972	1	NA	NA	NA	NA	NA
QL02p074964	0.479247	-6.41312e-05	0.136462	0.974972	1	NA	NA	NA	GO:0005515	protein binding
QL02p074972	2.50997	0.00401505	0.135862	0.750282	1	NA	NA	NA	NA	NA
QL02p074974	25.4156	-0.0673908	0.148534	0.186988	1	NA	NA	NA	GO:0005515	protein binding
QL02p075014	0	NA	NA	1	1	NA	NA	NA	GO:0003677	DNA binding
QL02p075024	0.0491735	-4.26046e-05	0.136463	0.974972	1	NA	NA	NA	GO:0003677	DNA binding
QL02p075052	0.158541	0.000619397	0.13645	0.879892	1	NA	NA	NA	GO:0003677	DNA binding
QL02p075077	0.116389	-0.000103008	0.136461	0.974978	1	NA	NA	NA	GO:0005515	protein binding
QL02p075081	24.175	-0.0283227	0.13131	0.53745	1	NA	NA	NA	GO:0005515	protein binding
QL02p075229	24.7392	-0.0252861	0.136559	0.382468	1	NA	NA	NA	GO:0016021; GO:0055085	integral component of membrane; transmembrane transport
QL02p075237	0.121562	-0.000433247	0.136461	0.92342	1	NA	NA	NA	NA	NA
QL02p075247	10.3782	-0.0190145	0.136853	0.331654	1	NA	NA	NA	NA	NA
QL02p075264	6.67352	-0.0071108	0.136536	0.494011	1	NA	NA	NA	GO:0006486; GO:0008378; GO:0016020	protein glycosylation; galactosyltransferase activity; membrane
QL02p075296	10.089	-7.16586e-05	0.136462	0.953115	1	AT1G11730	Galactosyltransferase family protein		GO:0006486; GO:0008378; GO:0016020	protein glycosylation; galactosyltransferase activity; membrane
QL02p075299	11.1071	0.00118486	0.136232	0.890642	1	NA	NA	NA	NA	NA
QL02p075323	18.3259	-0.000488537	0.128615	0.990768	1	NA	NA	NA	NA	NA
QL02p075347	9.29994	0.00363819	0.135749	0.80107	1	AT3G27730	ATP binding;ATP-dependent helicases;DNA helicases	DNA helicase required for interference-sensitive meiotic crossover events.	GO:0003676; GO:0005524	nucleic acid binding; ATP binding
QL02p075356	0.108899	-3.05619e-05	0.136463	0.974972	1	NA	NA	NA	GO:0003676; GO:0004523	nucleic acid binding; RNA-DNA hybrid ribonuclease activity
QL02p075380	10.7412	0.0250817	0.137939	0.250185	1	AT4G28670	Protein kinase family protein with domain of unknown function (DUF26)		GO:0004672; GO:0005524; GO:0006468	protein kinase activity; ATP binding; protein phosphorylation
QL02p075387	3.05273	-0.000287892	0.135743	0.991578	1	NA	NA	NA	NA	NA
QL02p075438	9.04067	-0.000151138	0.13646	0.974992	1	NA	NA	NA	GO:0005515; GO:0016021; GO:0031347; GO:0071446; GO:2000031	protein binding; integral component of membrane; regulation of defense response; cellular response to salicylic acid stimulus; regulation of salicylic acid mediated signaling pathway
QL02p075587	0	NA	NA	1	1	NA	NA	NA	GO:0005515	protein binding
QL02p075590	1.97015	-0.000136522	0.13646	0.974989	1	NA	NA	NA	GO:0005515	protein binding
QL02p075660	4.13622	0.00565714	0.13569	0.715118	1	NA	NA	NA	GO:0005509; GO:0005783; GO:0006457; GO:0051082	calcium ion binding; endoplasmic reticulum; protein folding; unfolded protein binding
QL02p075663	0.0854158	-2.72513e-05	0.136463	0.97497	1	NA	NA	NA	GO:0003677	DNA binding
QL02p075679	3.5368	-3.98665e-05	0.136437	0.938155	1	NA	NA	NA	NA	NA
QL02p075724	16.6817	0.624519	0.636553	0.00652423	1	NA	NA	NA	NA	NA
QL02p075747	1.45603	-0.000157086	0.136439	0.916381	1	NA	NA	NA	GO:0003677	DNA binding
QL02p075820	0.183425	-0.00011925	0.136462	0.974973	1	NA	NA	NA	GO:0004650; GO:0005975	polygalacturonase activity; carbohydrate metabolic process
QL02p075828	0.296593	-6.42411e-05	0.136462	0.974973	1	NA	NA	NA	GO:0003677	DNA binding
QL02p075847	0.718729	-0.000960571	0.13645	0.691119	1	NA	NA	NA	GO:0003677	DNA binding
QL02p075861	4.85805	0.030429	0.141021	0.0117943	1	NA	NA	NA	NA	NA
QL02p075888	1.95524	0.00109996	0.136203	0.920163	1	NA	NA	NA	GO:0004650; GO:0005975	polygalacturonase activity; carbohydrate metabolic process
QL02p075928	0.0191014	-2.87121e-05	0.136463	0.974972	1	NA	NA	NA	GO:0003677	DNA binding
QL02p075960	10.5935	-0.0156774	0.13698	0.34093	1	NA	NA	NA	GO:0003735; GO:0006412; GO:0005840	structural constituent of ribosome; translation; ribosome
QL02p075994	1.32018	0.00126094	0.136436	0.872208	1	NA	NA	NA	NA	NA
QL02p076019	0	NA	NA	1	1	NA	NA	NA	NA	NA
QL02p076078	5.27371	0.0237797	0.137639	0.283721	1	NA	NA	NA	NA	NA
QL02p076126	15.4233	-0.0396884	0.143382	0.0590775	1	NA	NA	NA	GO:0000287; GO:0004012; GO:0005524; GO:0015914; GO:0016021; GO:0000166	magnesium ion binding; phospholipid-translocating ATPase activity; ATP binding; phospholipid transport; integral component of membrane; nucleotide binding
QL02p076133	1.043	-0.00166821	0.13647	0.762566	1	NA	NA	NA	GO:0005515	protein binding
QL02p076237	6.49484	-0.0249073	0.137559	0.306958	1	NA	NA	NA	GO:0005515	protein binding
QL02p076279	16.4766	-0.0148906	0.133857	0.620168	1	NA	NA	NA	GO:0000287; GO:0004012; GO:0005524; GO:0015914; GO:0016021; GO:0000166	magnesium ion binding; phospholipid-translocating ATPase activity; ATP binding; phospholipid transport; integral component of membrane; nucleotide binding
QL02p076334	5.33955	-0.00747166	0.135926	0.593593	1	NA	NA	NA	GO:0003677	DNA binding
QL02p076414	5.14299	-5.78259e-05	0.136462	0.907501	1	NA	NA	NA	GO:0016788	hydrolase activity, acting on ester bonds
QL02p076419	0.091598	0.000694889	0.136459	0.871308	1	NA	NA	NA	GO:0016787; GO:0003993; GO:0046872	hydrolase activity; acid phosphatase activity; metal ion binding
QL02p076490	13.812	-0.00469425	0.136479	0.59223	1	NA	NA	NA	GO:0003676; GO:0006364; GO:0008408	nucleic acid binding; rRNA processing; 3'-5' exonuclease activity
QL02p076521	0.372956	-0.000116917	0.136461	0.974983	1	NA	NA	NA	GO:0003676	nucleic acid binding
QL02p076546	1.13333	-0.000124975	0.13646	0.949512	1	NA	NA	NA	GO:0003676	nucleic acid binding
QL02p076556	9.50515	-0.00447555	0.135343	0.783121	1	NA	NA	NA	GO:0055114; GO:0008270; GO:0016491	oxidation-reduction process; zinc ion binding; oxidoreductase activity
QL02p076607	1.11939	-0.000118914	0.136461	0.97498	1	NA	NA	NA	GO:0006364; GO:0008408; GO:0003676	rRNA processing; 3'-5' exonuclease activity; nucleic acid binding
QL02p076738	1.42142	-0.00309364	0.136468	0.567154	1	NA	NA	NA	GO:0016021	integral component of membrane
QL02p076837	9.64823	-0.0267689	0.139358	0.0688371	1	NA	NA	NA	NA	NA
QL02p076860	0.364078	-4.68226e-05	0.136462	0.974972	1	NA	NA	NA	NA	NA
QL02p076946	2.98228	-0.00971691	0.136696	0.202124	1	NA	NA	NA	GO:0016758	transferase activity, transferring hexosyl groups
QL02p076968	19.328	-0.029705	0.13931	0.179818	1	NA	NA	NA	GO:0004672; GO:0005524; GO:0006468	protein kinase activity; ATP binding; protein phosphorylation
QL02p076980	5.08443	0.000462408	0.134945	0.983313	1	AT5G14870	cyclic nucleotide-gated channel 18	Encodes a member of the cyclic nucleotide gated channel family that is asymmetrically localized to the plasma membrane at the growing tip of the pollen tube and is involved in pollen tube growth and pollen tube guidance to ovules. It likely directly transduces a cNMP signal into an ion flux that can produce a localized signal capable of regulating the pollen tip-growth machinery. Also functions as a Ca2+ permeable channel.	GO:0005216; GO:0006811; GO:0016020; GO:0055085	ion channel activity; ion transport; membrane; transmembrane transport
QL02p077025	20.464	-0.0335953	0.139357	0.224209	1	NA	NA	NA	NA	NA
QL02p077174	10.5851	0.0276832	0.135476	0.41314	1	NA	NA	NA	GO:0016020; GO:0016021; GO:0022857	membrane; integral component of membrane; transmembrane transporter activity
QL02p077178	21.0414	0.0880927	0.166253	0.0880438	1	NA	NA	NA	NA	NA
QL02p077201	0.39932	-5.04496e-05	0.136458	0.954309	1	NA	NA	NA	GO:0005524; GO:0004672; GO:0006468	ATP binding; protein kinase activity; protein phosphorylation
QL02p077216	0	NA	NA	1	1	NA	NA	NA	NA	NA
QL02p077239	2.05694	0.00455722	0.136366	0.712878	1	NA	NA	NA	GO:0016021; GO:0022857	integral component of membrane; transmembrane transporter activity
QL02p077243	1.88543	-0.000405923	0.136344	0.947527	1	NA	NA	NA	GO:0016021; GO:0022857	integral component of membrane; transmembrane transporter activity
QL02p077258	14.9147	-0.0222944	0.137913	0.2523	1	NA	NA	NA	GO:0016020; GO:0016021; GO:0022857	membrane; integral component of membrane; transmembrane transporter activity
QL02p077273	0.123949	-3.40984e-05	0.136463	0.974972	1	NA	NA	NA	GO:0016021; GO:0022857	integral component of membrane; transmembrane transporter activity
QL02p077283	19.8024	-0.00665752	0.135067	0.752922	1	NA	NA	NA	GO:0016021; GO:0022857; GO:0016020	integral component of membrane; transmembrane transporter activity; membrane
QL02p077299	1.74166	-0.00150538	0.136356	0.815395	1	NA	NA	NA	GO:0016021; GO:0022857; GO:0016020	integral component of membrane; transmembrane transporter activity; membrane
QL02p077306	0.20601	-4.23171e-05	0.136462	0.974975	1	NA	NA	NA	GO:0016021; GO:0022857; GO:0016020	integral component of membrane; transmembrane transporter activity; membrane
QL02p077314	0	NA	NA	1	1	NA	NA	NA	GO:0016021; GO:0022857; GO:0016020	integral component of membrane; transmembrane transporter activity; membrane
QL02p077333	0.0487026	-2.48188e-05	0.136463	0.974972	1	NA	NA	NA	GO:0016021; GO:0022857	integral component of membrane; transmembrane transporter activity
QL02p077346	9.22111	-0.00481874	0.135223	0.796894	1	NA	NA	NA	GO:0003676; GO:0000943; GO:0015074	nucleic acid binding; retrotransposon nucleocapsid; DNA integration
QL02p077352	0	NA	NA	1	1	NA	NA	NA	GO:0016021; GO:0022857; GO:0016020	integral component of membrane; transmembrane transporter activity; membrane
QL02p077598	0	NA	NA	1	1	NA	NA	NA	GO:0004601; GO:0006979; GO:0020037; GO:0055114; GO:0016491	peroxidase activity; response to oxidative stress; heme binding; oxidation-reduction process; oxidoreductase activity
QL02p077621	0.566931	-0.000130893	0.136461	0.974986	1	NA	NA	NA	GO:0016491; GO:0004601; GO:0006979; GO:0020037; GO:0055114	oxidoreductase activity; peroxidase activity; response to oxidative stress; heme binding; oxidation-reduction process
QL02p077640	0.129942	-4.46226e-05	0.136463	0.974972	1	NA	NA	NA	NA	NA
QL02p077688	0	NA	NA	1	1	NA	NA	NA	GO:0006869; GO:0008289	lipid transport; lipid binding
QL02p077704	1.12374	-0.00362171	0.136235	0.674775	1	NA	NA	NA	NA	NA
QL02p077735	0.18456	0.000701297	0.136459	0.871306	1	NA	NA	NA	NA	NA
QL02p077746	0.0437566	-4.95449e-05	0.136462	0.974975	1	NA	NA	NA	NA	NA
QL02p077764	13.8375	0.0121223	0.135901	0.547988	1	NA	NA	NA	GO:0004672; GO:0005524; GO:0006468; GO:0005975; GO:0008061	protein kinase activity; ATP binding; protein phosphorylation; carbohydrate metabolic process; chitin binding
QL02p077792	3.6347	-0.000155736	0.13646	0.974995	1	NA	NA	NA	GO:0005975; GO:0008061	carbohydrate metabolic process; chitin binding
QL02p077821	0.039239	-4.78142e-06	0.136463	0.974972	1	NA	NA	NA	GO:0005975; GO:0008061	carbohydrate metabolic process; chitin binding
QL02p077845	0	NA	NA	1	1	NA	NA	NA	NA	NA
QL02p077847	0.0214497	-1.87597e-05	0.136463	0.974972	1	NA	NA	NA	NA	NA
QL02p077861	0	NA	NA	1	1	AT3G10185	Gibberellin-regulated family protein	Encodes a Gibberellin-regulated GASA/GAST/Snakin family protein	NA	NA
QL02p077872	0.0227551	-1.77452e-05	0.136463	0.974972	1	NA	NA	NA	NA	NA
QL02p077884	0.416949	-7.38961e-05	0.136462	0.974975	1	NA	NA	NA	NA	NA
QL02p077943	4.25807	0.0213982	0.138363	0.0957791	1	NA	NA	NA	NA	NA
QL02p078129	0.644837	0.000362685	0.136448	0.91413	1	NA	NA	NA	NA	NA
QL02p078133	8.51121	0.00103527	0.135095	0.963155	1	NA	NA	NA	GO:0006629	lipid metabolic process
QL02p078147	2.16588	0.00361753	0.136171	0.721554	1	NA	NA	NA	GO:0004601; GO:0042744; GO:0006979; GO:0020037; GO:0055114	peroxidase activity; hydrogen peroxide catabolic process; response to oxidative stress; heme binding; oxidation-reduction process
QL02p078154	1.03833	-0.00441641	0.136513	0.599883	1	NA	NA	NA	GO:0005515; GO:0004842; GO:0016567	protein binding; ubiquitin-protein transferase activity; protein ubiquitination
QL02p078248	6.82383	0.00688428	0.135767	0.602645	1	NA	NA	NA	GO:0004672; GO:0005524; GO:0006468	protein kinase activity; ATP binding; protein phosphorylation
QL02p078272	4.29741	0.011785	0.136784	0.264178	1	NA	NA	NA	NA	NA
QL02p078321	0.173134	-6.51407e-05	0.136463	0.974971	1	NA	NA	NA	GO:0005524	ATP binding
QL02p078418	20.8514	0.0470194	0.141782	0.232069	1	NA	NA	NA	GO:0003676; GO:0004672; GO:0005524; GO:0006468; GO:0004523	nucleic acid binding; protein kinase activity; ATP binding; protein phosphorylation; RNA-DNA hybrid ribonuclease activity
QL02p078454	12.7893	0.0128014	0.134725	0.624145	1	NA	NA	NA	GO:0005515	protein binding
QL02p078505	1.7579	3.42624e-05	0.136439	0.971396	1	NA	NA	NA	NA	NA
QL02p078520	3.39719	0.00323057	0.136461	0.531418	1	NA	NA	NA	GO:0016020; GO:0022857; GO:0055085	membrane; transmembrane transporter activity; transmembrane transport
QL02p078577	0.419068	0.00046223	0.136461	0.882332	1	NA	NA	NA	GO:0005515	protein binding
QL02p078582	0.122539	-3.74925e-05	0.136463	0.974972	1	NA	NA	NA	NA	NA
QL02p078604	17.993	0.0264453	0.134039	0.49019	1	NA	NA	NA	GO:0005515	protein binding
QL02p078607	4.39528	-0.017906	0.137149	0.29628	1	NA	NA	NA	NA	NA
QL02p078611	3.46099	0.00295674	0.135446	0.860434	1	NA	NA	NA	GO:0005515	protein binding
QL02p078640	0.749944	0.000236799	0.136457	0.993558	1	NA	NA	NA	GO:0005515	protein binding
QL02p078664	1.03516	0.000584055	0.13646	0.807511	1	NA	NA	NA	GO:0003723; GO:0033897	RNA binding; ribonuclease T2 activity
QL02p078700	0.0317366	-3.65108e-05	0.136463	0.974972	1	NA	NA	NA	NA	NA
QL02p078704	0.0469303	-5.69925e-05	0.136463	0.974972	1	NA	NA	NA	GO:0005515	protein binding
QL02p078713	0.115591	-3.8553e-05	0.136463	0.974971	1	NA	NA	NA	GO:0005515	protein binding
QL02p078719	0.0584995	-4.04797e-05	0.136463	0.974972	1	NA	NA	NA	GO:0005515	protein binding
QL02p078728	0.0469303	-5.69925e-05	0.136463	0.974972	1	NA	NA	NA	GO:0005515	protein binding
QL02p078737	0.847142	-9.78793e-05	0.136461	0.974979	1	NA	NA	NA	NA	NA
QL02p078777	0.0327926	-3.07128e-05	0.136463	0.974973	1	NA	NA	NA	GO:0010088	phloem development
QL02p078804	0	NA	NA	1	1	NA	NA	NA	GO:0005515	protein binding
QL02p078807	0.241926	-6.43275e-05	0.136462	0.974974	1	NA	NA	NA	NA	NA
QL02p078831	0	NA	NA	1	1	NA	NA	NA	NA	NA
QL02p078838	0.103926	-2.94944e-05	0.136463	0.97497	1	NA	NA	NA	GO:0010088	phloem development
QL02p078901	0.0889828	-5.33324e-05	0.136462	0.974973	1	NA	NA	NA	GO:0010088	phloem development
QL02p078918	0	NA	NA	1	1	NA	NA	NA	GO:0005515	protein binding
QL02p078964	0.118199	-5.34583e-05	0.136462	0.974976	1	NA	NA	NA	GO:0010088	phloem development
QL02p078978	8.20901	-0.0122722	0.137029	0.40442	1	NA	NA	NA	GO:0005515	protein binding
QL02p079019	1.4565	-0.00125213	0.136409	0.694628	1	NA	NA	NA	GO:0006355; GO:0003714	regulation of transcription, DNA-templated; transcription corepressor activity
QL02p079032	4.53802	-0.00601988	0.136409	0.607426	1	NA	NA	NA	GO:0006355; GO:0003714	regulation of transcription, DNA-templated; transcription corepressor activity
QL02p079036	1.09708	-0.00051613	0.136461	0.895597	1	AT5G35610	Paired amphipathic helix (PAH2) superfamily protein		GO:0006355; GO:0003714	regulation of transcription, DNA-templated; transcription corepressor activity
QL02p079044	10.7925	-0.020298	0.137733	0.218141	1	NA	NA	NA	NA	NA
QL02p079084	24.6706	0.0145601	0.131469	0.70595	1	NA	NA	NA	GO:0003714; GO:0006355	transcription corepressor activity; regulation of transcription, DNA-templated
QL02p079111	0	NA	NA	1	1	NA	NA	NA	GO:0006355; GO:0003714	regulation of transcription, DNA-templated; transcription corepressor activity
QL02p079125	0.140515	0.000262811	0.136456	0.986369	1	AT5G15025			GO:0003714; GO:0006355	transcription corepressor activity; regulation of transcription, DNA-templated
QL02p079147	17.7733	-0.0170458	0.136681	0.371479	1	NA	NA	NA	GO:0006355; GO:0003714	regulation of transcription, DNA-templated; transcription corepressor activity
QL02p079149	7.86305	0.000315486	0.135084	0.970491	1	AT5G15040	Paired amphipathic helix (PAH2) superfamily protein		GO:0006355; GO:0003714	regulation of transcription, DNA-templated; transcription corepressor activity
QL02p079152	0.05053	-5.15572e-05	0.136463	0.974972	1	NA	NA	NA	GO:0005524; GO:0016887; GO:0016021	ATP binding; ATPase activity; integral component of membrane
QL02p079165	0	NA	NA	1	1	NA	NA	NA	GO:0005524; GO:0016021	ATP binding; integral component of membrane
QL02p079227	3.24713	0.00471593	0.136224	0.669981	1	AT3G28345	ABC transporter family protein	Encodes an ATP-binding cassette (ABC) transporter. Expressed in the vascular tissue of primary stem.	GO:0005524; GO:0016887; GO:0016021; GO:0042626; GO:0055085	ATP binding; ATPase activity; integral component of membrane; ATPase activity, coupled to transmembrane movement of substances; transmembrane transport
QL02p079277	0.0281406	-1.7129e-05	0.136463	0.974972	1	NA	NA	NA	GO:0046983; GO:0003677	protein dimerization activity; DNA binding
QL02p079285	0.416468	0.000789491	0.136455	0.777696	1	AT3G28370			NA	NA
QL02p079311	0.15087	-4.72913e-05	0.136462	0.974972	1	AT3G28420	Putative membrane lipoprotein		NA	NA
QL02p079362	0.0617355	-0.000487248	0.136459	0.933401	1	NA	NA	NA	NA	NA
QL02p079364	11.5998	-0.0209219	0.133891	0.543958	1	NA	NA	NA	NA	NA
QL02p079418	25.41	-0.0042947	0.132225	0.895227	1	AT3G28455	CLAVATA3/ESR-RELATED 25	Member of a large family of putative ligands homologous to the Clavata3 gene. Consists of a single exon. Can not replace CLV3 function in vivo.	GO:0045168	cell-cell signaling involved in cell fate commitment
QL02p079452	1.71725	-0.00017977	0.136276	0.959268	1	NA	NA	NA	GO:0003677	DNA binding
QL02p079474	19.1318	-0.0121918	0.134163	0.664612	1	NA	NA	NA	NA	NA
QL02p079518	17.9131	-0.000354615	0.134106	0.988915	1	NA	NA	NA	GO:0016758	transferase activity, transferring hexosyl groups
QL02p079548	4.57937	0.00156845	0.135306	0.927963	1	AT5G40030	Protein kinase superfamily protein		GO:0004672; GO:0005524; GO:0006468	protein kinase activity; ATP binding; protein phosphorylation
QL02p079554	1.90369	-0.000404461	0.136452	0.965777	1	NA	NA	NA	NA	NA
QL02p079562	0.416509	-4.98679e-05	0.136462	0.974973	1	NA	NA	NA	NA	NA
QL02p079571	1.04411	-5.50455e-05	0.136462	0.974971	1	NA	NA	NA	NA	NA
QL02p079582	0.95463	-0.000852805	0.136461	0.889123	1	NA	NA	NA	GO:0004672; GO:0005524; GO:0006468	protein kinase activity; ATP binding; protein phosphorylation
QL02p079634	0	NA	NA	1	1	NA	NA	NA	NA	NA
QL02p079677	23.1238	0.0146101	0.134629	0.588647	1	NA	NA	NA	NA	NA
QL02p079790	0.684836	-3.94211e-05	0.136444	0.909686	1	NA	NA	NA	GO:0003676; GO:0008270	nucleic acid binding; zinc ion binding
QL02p079889	1.60003	0.00257605	0.136353	0.707963	1	NA	NA	NA	GO:0003735; GO:0005840; GO:0006412	structural constituent of ribosome; ribosome; translation
QL02p079909	17.6895	-0.00709249	0.136291	0.538815	1	NA	NA	NA	GO:0003824; GO:0016831; GO:0019752; GO:0030170; GO:0006520	catalytic activity; carboxy-lyase activity; carboxylic acid metabolic process; pyridoxal phosphate binding; cellular amino acid metabolic process
QL02p080007	0.735513	0.00159866	0.136455	0.739618	1	NA	NA	NA	NA	NA
QL02p080030	0.198029	-4.51339e-05	0.136462	0.974973	1	NA	NA	NA	GO:0015074; GO:0003676; GO:0004523	DNA integration; nucleic acid binding; RNA-DNA hybrid ribonuclease activity
QL02p080036	0.136811	-4.4537e-05	0.136462	0.974973	1	NA	NA	NA	NA	NA
QL02p080045	2.39887	-0.000260089	0.136396	0.90643	1	NA	NA	NA	NA	NA
QL02p080068	6.21935	-0.00490035	0.135918	0.700492	1	NA	NA	NA	NA	NA
QL02p080083	0	NA	NA	1	1	NA	NA	NA	NA	NA
QL02p080093	0.139209	-6.30287e-05	0.136462	0.974975	1	NA	NA	NA	NA	NA
QL02p080098	0	NA	NA	1	1	NA	NA	NA	NA	NA
QL02p080108	0.214892	3.29463e-06	0.136457	0.94897	1	NA	NA	NA	NA	NA
QL02p080111	3.5195	-0.0149706	0.13643	0.408126	1	NA	NA	NA	GO:0005515	protein binding
QL02p080117	18.2459	-0.0179359	0.130517	0.669593	1	NA	NA	NA	NA	NA
QL02p080135	0	NA	NA	1	1	NA	NA	NA	NA	NA
QL02p080141	0.220334	-5.86228e-05	0.136462	0.974973	1	NA	NA	NA	NA	NA
QL02p080158	0.0190883	-3.67551e-05	0.136463	0.974972	1	NA	NA	NA	NA	NA
QL02p080185	0.483821	-4.99467e-05	0.136462	0.974973	1	NA	NA	NA	GO:0003676; GO:0004523; GO:0015074	nucleic acid binding; RNA-DNA hybrid ribonuclease activity; DNA integration
QL02p080194	0	NA	NA	1	1	NA	NA	NA	NA	NA
QL02p080198	0	NA	NA	1	1	NA	NA	NA	NA	NA
QL02p080215	0.116772	-3.95511e-05	0.136463	0.974972	1	NA	NA	NA	NA	NA
QL02p080219	0.885046	-0.000108844	0.136461	0.974982	1	NA	NA	NA	GO:0005515	protein binding
QL02p080342	1.09962	-0.000722431	0.136361	0.877635	1	NA	NA	NA	GO:0016020; GO:0022857; GO:0055085	membrane; transmembrane transporter activity; transmembrane transport
QL02p080387	4.58101	-0.000455522	0.136438	0.882975	1	NA	NA	NA	NA	NA
QL02p080468	1.51947	-5.48092e-05	0.136462	0.974972	1	NA	NA	NA	GO:0003676; GO:0008270	nucleic acid binding; zinc ion binding
QL02p080475	6.90325	-0.0248502	0.136624	0.384776	1	NA	NA	NA	NA	NA
QL02p080510	1.31511	-3.06208e-05	0.136396	0.939185	1	NA	NA	NA	NA	NA
QL02p080567	0.0363415	-2.86614e-05	0.136463	0.974972	1	NA	NA	NA	NA	NA
QL02p080627	4.94568	0.00438565	0.13478	0.833372	1	AT5G15100	Auxin efflux carrier family protein	Encodes an auxin transporter with a strong expression in a male gametophyte. Mutant studies reveal a role for auxin transport in regulating pollen development and function. It acts together with PIN5.	GO:0016021; GO:0055085	integral component of membrane; transmembrane transport
QL02p080664	0	NA	NA	1	1	NA	NA	NA	NA	NA
QL02p080671	0.425427	-0.000139209	0.136446	0.837752	1	NA	NA	NA	GO:0030570	pectate lyase activity
QL02p080680	8.29893	-0.000207787	0.136446	0.965858	1	NA	NA	NA	NA	NA
QL02p080721	0.384762	-9.79197e-05	0.136461	0.974984	1	NA	NA	NA	GO:0003700; GO:0006355; GO:0003677	DNA-binding transcription factor activity; regulation of transcription, DNA-templated; DNA binding
QL02p080743	14.0415	0.0133237	0.135053	0.573327	1	NA	NA	NA	GO:0005515	protein binding
QL02p080745	19.0791	0.0233914	0.13646	0.377788	1	AT5G41680	Protein kinase superfamily protein		GO:0004672; GO:0006468; GO:0005524	protein kinase activity; protein phosphorylation; ATP binding
QL02p080779	5.77512	-0.00971755	0.135347	0.715857	1	NA	NA	NA	GO:0005515	protein binding
QL02p080850	0.12381	-5.68866e-05	0.136462	0.974972	1	NA	NA	NA	GO:0004185; GO:0006508	serine-type carboxypeptidase activity; proteolysis
QL02p080864	3.37448	-0.00583649	0.136606	0.282207	1	NA	NA	NA	GO:0004185; GO:0006508	serine-type carboxypeptidase activity; proteolysis
QL02p080894	17.6261	1.64878	0.912009	0.00136108	1	NA	NA	NA	GO:0003700; GO:0006355; GO:0043565	DNA-binding transcription factor activity; regulation of transcription, DNA-templated; sequence-specific DNA binding
QL02p080926	0.921577	-0.000119565	0.136457	0.986913	1	NA	NA	NA	NA	NA
QL02p081060	1.23917	-0.000124454	0.136461	0.973204	1	NA	NA	NA	GO:0003676; GO:0004523	nucleic acid binding; RNA-DNA hybrid ribonuclease activity
QL02p081062	0.610895	-0.000102829	0.136461	0.974979	1	NA	NA	NA	GO:0004535; GO:0030014; GO:0003676	poly(A)-specific ribonuclease activity; CCR4-NOT complex; nucleic acid binding
QL02p081065	20.5689	-0.0606177	0.153771	0.037989	1	NA	NA	NA	NA	NA
QL02p081076	0.13178	-4.4231e-05	0.136462	0.974972	1	NA	NA	NA	GO:0005515; GO:0005680; GO:0030071	protein binding; anaphase-promoting complex; regulation of mitotic metaphase/anaphase transition
QL02p081083	0.0492101	-3.54128e-05	0.136463	0.974972	1	NA	NA	NA	NA	NA
QL02p081086	0.229523	-5.16498e-05	0.136462	0.974972	1	NA	NA	NA	NA	NA
QL02p081167	0.907927	-3.91457e-05	0.136462	0.974972	1	NA	NA	NA	GO:0005515	protein binding
QL02p081216	0	NA	NA	1	1	NA	NA	NA	NA	NA
QL02p081332	3.95725	0.000280876	0.135256	0.991288	1	NA	NA	NA	GO:0005524; GO:0004672; GO:0006468	ATP binding; protein kinase activity; protein phosphorylation
QL02p081358	1.01207	-7.49133e-05	0.136461	0.962992	1	NA	NA	NA	GO:0003677; GO:0006355; GO:0043565; GO:0003700	DNA binding; regulation of transcription, DNA-templated; sequence-specific DNA binding; DNA-binding transcription factor activity
QL02p081393	1.79773	-8.89646e-05	0.136461	0.970922	1	NA	NA	NA	GO:0005524; GO:0016887	ATP binding; ATPase activity
QL02p081418	0.410595	0.000493262	0.136446	0.851268	1	NA	NA	NA	NA	NA
QL02p081423	0.0720802	-3.74463e-05	0.136463	0.974971	1	NA	NA	NA	NA	NA
QL02p081485	1.42053	-0.00163309	0.136448	0.842381	1	NA	NA	NA	GO:0046983	protein dimerization activity
QL02p081530	22.1941	0.0165808	0.134994	0.552906	1	NA	NA	NA	GO:0005874; GO:0007017; GO:0005525; GO:0005200; GO:0003924	microtubule; microtubule-based process; GTP binding; structural constituent of cytoskeleton; GTPase activity
QL02p081532	0.116098	0.000788552	0.13646	0.871306	1	NA	NA	NA	NA	NA
QL02p081554	15.8824	0.0235639	0.139271	0.019312	1	NA	NA	NA	NA	NA
QL02p081582	0.202185	-0.000542641	0.13646	0.892402	1	NA	NA	NA	GO:0006511; GO:0031625	ubiquitin-dependent protein catabolic process; ubiquitin protein ligase binding
QL02p081596	7.17016	0.000486463	0.136409	0.926269	1	NA	NA	NA	NA	NA
QL02p081602	0.949349	-0.000677759	0.136455	0.759672	1	NA	NA	NA	GO:0003677; GO:0006355	DNA binding; regulation of transcription, DNA-templated
QL02p081608	1.24262	-7.90554e-05	0.136462	0.974972	1	NA	NA	NA	GO:0003677; GO:0006355	DNA binding; regulation of transcription, DNA-templated
QL02p081618	0.294919	-5.31784e-05	0.136462	0.974973	1	NA	NA	NA	GO:0006511; GO:0031625	ubiquitin-dependent protein catabolic process; ubiquitin protein ligase binding
QL02p081624	0.0968911	-0.000417488	0.136461	0.926266	1	NA	NA	NA	GO:0003677; GO:0006355	DNA binding; regulation of transcription, DNA-templated
QL02p081638	0	NA	NA	1	1	NA	NA	NA	GO:0006511; GO:0031625	ubiquitin-dependent protein catabolic process; ubiquitin protein ligase binding
QL02p081644	0.323056	0.000942414	0.136463	0.790378	1	NA	NA	NA	GO:0003677; GO:0006355	DNA binding; regulation of transcription, DNA-templated
QL02p081679	13.4088	-0.0570851	0.148431	0.125708	1	NA	NA	NA	NA	NA
QL02p081705	0.0571999	-4.33096e-05	0.136463	0.974972	1	NA	NA	NA	GO:0005515	protein binding
QL02p081830	0	NA	NA	1	1	NA	NA	NA	GO:0005515	protein binding
QL02p081848	4.14513	0.00563251	0.135983	0.628518	1	NA	NA	NA	GO:0006784; GO:0016020; GO:0016627; GO:0055114; GO:0016021	heme a biosynthetic process; membrane; oxidoreductase activity, acting on the CH-CH group of donors; oxidation-reduction process; integral component of membrane
QL02p081858	4.3403	0.000732059	0.136453	0.816368	1	NA	NA	NA	NA	NA
QL02p081940	15.5049	0.00668531	0.133421	0.817018	1	NA	NA	NA	GO:0007064	mitotic sister chromatid cohesion
QL02p081954	0.0367206	2.27806e-06	0.136463	0.974972	1	NA	NA	NA	GO:0005515	protein binding
QL02p081958	1.43125	-0.00258166	0.136345	0.685535	1	NA	NA	NA	GO:0010011	auxin binding
QL02p081985	0	NA	NA	1	1	NA	NA	NA	GO:0016705; GO:0055114; GO:0005506; GO:0020037	oxidoreductase activity, acting on paired donors, with incorporation or reduction of molecular oxygen; oxidation-reduction process; iron ion binding; heme binding
QL02p082003	0	NA	NA	1	1	NA	NA	NA	GO:0005515	protein binding
QL02p082075	0.434232	-0.000255054	0.136456	0.917177	1	NA	NA	NA	NA	NA
QL02p082090	0	NA	NA	1	1	NA	NA	NA	GO:0003676; GO:0004523	nucleic acid binding; RNA-DNA hybrid ribonuclease activity
QL02p082094	0	NA	NA	1	1	NA	NA	NA	NA	NA
QL02p082134	0.115266	-0.000102922	0.136461	0.974979	1	AT3G28917	mini zinc finger 2		NA	NA
QL02p082184	2.61682	-0.000961745	0.136264	0.908646	1	NA	NA	NA	NA	NA
QL02p082192	0.0466211	-2.74477e-05	0.136463	0.974972	1	NA	NA	NA	GO:0015267; GO:0016020; GO:0055085	channel activity; membrane; transmembrane transport
QL02p082257	0.0317024	-2.94451e-05	0.136463	0.974972	1	NA	NA	NA	GO:0015267; GO:0016020; GO:0055085	channel activity; membrane; transmembrane transport
QL02p082261	0.0194998	-3.75799e-05	0.136463	0.974972	1	NA	NA	NA	GO:0015267; GO:0016020; GO:0055085	channel activity; membrane; transmembrane transport
QL02p082289	0.265198	0.000350403	0.13646	0.88039	1	NA	NA	NA	NA	NA
QL02p082323	2.69523	-0.000348623	0.136444	0.812683	1	NA	NA	NA	NA	NA
QL02p082346	0.133252	-3.16589e-05	0.136463	0.974972	1	NA	NA	NA	GO:0003723; GO:0033897	RNA binding; ribonuclease T2 activity
QL02p082389	4.5452	-0.00214972	0.136174	0.808091	1	NA	NA	NA	NA	NA
QL02p082432	0	NA	NA	1	1	NA	NA	NA	NA	NA
QL02p082541	4.47052	0.00362587	0.135905	0.767403	1	NA	NA	NA	GO:0009664	plant-type cell wall organization
QL02p082607	0.123169	0.000370661	0.136459	0.880395	1	NA	NA	NA	GO:0005515	protein binding
QL02p082658	4.47224	-0.0215866	0.138603	0.0632832	1	NA	NA	NA	NA	NA
QL02p083113	0	NA	NA	1	1	NA	NA	NA	GO:0005515	protein binding
QL02p083129	0.330708	0.000401347	0.13646	0.882335	1	NA	NA	NA	NA	NA
QL02p083187	14.8101	0.0573096	0.151934	0.0393474	1	NA	NA	NA	NA	NA
QL02p083197	0.0429401	-1.6196e-05	0.136463	0.974972	1	NA	NA	NA	GO:0005515	protein binding
QL02p083208	0.023866	-2.90535e-05	0.136463	0.974972	1	NA	NA	NA	NA	NA
QL02p083298	1.17185	-9.66593e-05	0.136449	0.997144	1	NA	NA	NA	NA	NA
QL02p083355	0.0293723	1.07539e-05	0.136463	0.974972	1	NA	NA	NA	NA	NA
QL02p083366	3.41422	-8.45832e-05	0.136462	0.927216	1	NA	NA	NA	GO:0005515	protein binding
QL02p083381	7.31835	-0.00297157	0.136192	0.751018	1	NA	NA	NA	NA	NA
QL02p083403	1.11607	0.000138885	0.136448	0.940006	1	NA	NA	NA	NA	NA
QL02p083425	0.279284	-0.000429729	0.136461	0.92342	1	NA	NA	NA	GO:0003676; GO:0008270	nucleic acid binding; zinc ion binding
QL02p083466	0.0164839	-3.02899e-05	0.136463	0.974972	1	NA	NA	NA	NA	NA
QL02p083481	7.55517	-0.000116831	0.13646	0.905551	1	NA	NA	NA	GO:0005515	protein binding
QL02p083510	0.0190741	-2.67071e-05	0.136463	0.974972	1	NA	NA	NA	GO:0003677	DNA binding
QL02p083522	0	NA	NA	1	1	NA	NA	NA	NA	NA
QL02p083547	1.46986	-2.44408e-05	0.136449	0.929181	1	NA	NA	NA	NA	NA
QL02p083604	0	NA	NA	1	1	NA	NA	NA	GO:0006631; GO:0045300; GO:0055114; GO:0016491	fatty acid metabolic process; acyl-[acyl-carrier-protein] desaturase activity; oxidation-reduction process; oxidoreductase activity
QL02p083870	0.301092	-5.7965e-05	0.136462	0.974972	1	NA	NA	NA	GO:0005515	protein binding
QL02p083877	0	NA	NA	1	1	NA	NA	NA	NA	NA
QL02p083956	17.4614	-0.0844163	0.173677	0.00893664	1	NA	NA	NA	GO:0005515	protein binding
QL02p083992	0.291879	-4.80188e-05	0.136462	0.974972	1	NA	NA	NA	GO:0005515	protein binding
QL02p084090	0.465288	-4.47315e-05	0.136462	0.974972	1	NA	NA	NA	GO:0003676; GO:0004523	nucleic acid binding; RNA-DNA hybrid ribonuclease activity
QL02p084150	23.4825	-0.0323603	0.139733	0.190778	1	NA	NA	NA	GO:0005515	protein binding
QL02p084168	16.7976	0.0214824	0.133354	0.560131	1	NA	NA	NA	NA	NA
QL02p084321	10.4434	-0.000140734	0.13646	0.911518	1	NA	NA	NA	GO:0005515	protein binding
QL02p084420	0.0485135	-4.0565e-05	0.136463	0.974976	1	NA	NA	NA	NA	NA
QL02p084523	0.0272122	-2.46279e-05	0.136463	0.974972	1	NA	NA	NA	NA	NA
QL02p084534	0.136942	-3.42055e-05	0.136463	0.974972	1	NA	NA	NA	NA	NA
QL02p084558	3.75982	-6.96606e-05	0.135149	0.998286	1	NA	NA	NA	GO:0005515	protein binding
QL02p084571	0.085525	-2.82723e-05	0.136463	0.974972	1	ATMG00810	DNA/RNA polymerases superfamily protein		GO:0000943	retrotransposon nucleocapsid
QL02p084608	0.431477	-3.08098e-05	0.136437	0.973067	1	AT5G15290	Uncharacterised protein family (UPF0497)		NA	NA
QL02p084684	22.9625	-0.0240688	0.134936	0.476675	1	NA	NA	NA	GO:0003677	DNA binding
QL02p084825	17.0318	-0.0797534	0.167941	0.0242373	1	NA	NA	NA	NA	NA
QL02p084854	0.987672	-5.43918e-05	0.136444	0.966496	1	NA	NA	NA	NA	NA
QL02p084872	2.93302	-0.00590826	0.13636	0.683099	1	NA	NA	NA	NA	NA
QL02p084944	0.324741	-0.000485887	0.136459	0.933403	1	NA	NA	NA	GO:0003700; GO:0006355; GO:0003677	DNA-binding transcription factor activity; regulation of transcription, DNA-templated; DNA binding
QL02p084965	6.6002	-0.00872264	0.133833	0.75452	1	NA	NA	NA	NA	NA
QL02p084976	13.4812	0.00344614	0.135093	0.852304	1	NA	NA	NA	NA	NA
QL02p085005	1.36387	0.00113431	0.136286	0.89365	1	NA	NA	NA	GO:0005515	protein binding
QL02p085043	7.27032	0.00268731	0.133565	0.925706	1	NA	NA	NA	GO:0005515	protein binding
QL02p085056	22.571	-0.0444688	0.144055	0.126475	1	NA	NA	NA	GO:0005515	protein binding
QL02p085081	14.7821	0.0163444	0.134149	0.510537	1	NA	NA	NA	GO:0004672; GO:0006468; GO:0005524	protein kinase activity; protein phosphorylation; ATP binding
QL02p085211	0.217844	-0.000429163	0.136461	0.92342	1	NA	NA	NA	GO:0003735; GO:0005840; GO:0006412	structural constituent of ribosome; ribosome; translation
QL02p085247	11.9738	0.0738616	0.165473	0.00599008	1	NA	NA	NA	GO:0016020; GO:0022857; GO:0055085; GO:0016021; GO:0005215	membrane; transmembrane transporter activity; transmembrane transport; integral component of membrane; transporter activity
QL02p085275	0.903533	-8.70342e-05	0.136461	0.974978	1	AT5G19650	ovate family protein 8		GO:0045892	negative regulation of transcription, DNA-templated
QL02p085349	0.827528	-0.000783872	0.136442	0.938748	1	AT4G13260	Flavin-binding monooxygenase family protein	Encodes YUC2. Catalyzes conversion of IPA (indole-3-pyruvic acid) to IAA (indole-3-acetic acid) in auxin biosynthesis pathway.	GO:0004499; GO:0050660; GO:0050661; GO:0055114	N,N-dimethylaniline monooxygenase activity; flavin adenine dinucleotide binding; NADP binding; oxidation-reduction process
QL02p085445	9.45154	-0.00628185	0.134406	0.788116	1	NA	NA	NA	NA	NA
QL02p085484	3.87151	0.00999566	0.13666	0.261817	1	NA	NA	NA	NA	NA
QL02p085521	2.79949	-0.0164228	0.137647	0.0344305	1	NA	NA	NA	NA	NA
QL02p085523	0	NA	NA	1	1	NA	NA	NA	NA	NA
QL02p085574	7.33356	-0.069932	0.160472	0.0253984	1	NA	NA	NA	GO:0005524	ATP binding
QL02p085617	1.37301	-0.00087348	0.136462	0.827099	1	NA	NA	NA	GO:0016491; GO:0055114	oxidoreductase activity; oxidation-reduction process
QL02p085622	9.02246	0.0177648	0.13786	0.134855	1	NA	NA	NA	GO:0016491; GO:0055114; GO:0016620	oxidoreductase activity; oxidation-reduction process; oxidoreductase activity, acting on the aldehyde or oxo group of donors, NAD or NADP as acceptor
QL02p085682	3.25386	0.00584909	0.136024	0.654679	1	NA	NA	NA	GO:0016491; GO:0055114; GO:0016620	oxidoreductase activity; oxidation-reduction process; oxidoreductase activity, acting on the aldehyde or oxo group of donors, NAD or NADP as acceptor
QL02p085710	0.118825	-3.33602e-05	0.136463	0.97497	1	NA	NA	NA	NA	NA
QL02p085746	0.254509	-6.4335e-05	0.136463	0.974972	1	NA	NA	NA	NA	NA
QL02p085794	22.9344	0.00825433	0.135708	0.629473	1	AT5G19600	sulfate transporter 3;5	Encodes sulfate transporter Sultr3;5.	GO:0008271; GO:0008272; GO:0015116; GO:0016021; GO:0016020; GO:0055085; GO:1902358	secondary active sulfate transmembrane transporter activity; sulfate transport; sulfate transmembrane transporter activity; integral component of membrane; membrane; transmembrane transport; sulfate transmembrane transport
QL02p085874	19.6302	0.0198865	0.134219	0.533541	1	NA	NA	NA	GO:0016020	membrane
QL02p085919	1.88746	0.00330259	0.136459	0.626863	1	AT3G24450	Heavy metal transport/detoxification superfamily protein		GO:0030001; GO:0046872	metal ion transport; metal ion binding
QL02p086054	21.8876	-0.00556775	0.13226	0.86642	1	NA	NA	NA	GO:0003860	3-hydroxyisobutyryl-CoA hydrolase activity
QL02p086138	0.261836	-0.000103117	0.136461	0.97498	1	AT3G24330	O-Glycosyl hydrolases family 17 protein		GO:0004553; GO:0005975	hydrolase activity, hydrolyzing O-glycosyl compounds; carbohydrate metabolic process
QL02p086159	3.79359	0.000879311	0.135624	0.872108	1	AT4G13370	Plant protein of unknown function (DUF936)	Member of a novel, plant specific family of microtubule associated proteins.	NA	NA
QL02p086209	1.61005	0.00920146	0.136832	0.172559	1	AT1G03390	HXXXD-type acyl-transferase family protein		GO:0016747	transferase activity, transferring acyl groups other than amino-acyl groups
QL02p086285	4.12926	0.00492112	0.13564	0.756234	1	NA	NA	NA	GO:0003677; GO:0046983	DNA binding; protein dimerization activity
QL02p086332	4.23826	0.0158251	0.137244	0.28581	1	NA	NA	NA	GO:0005515; GO:0005634; GO:0006355	protein binding; nucleus; regulation of transcription, DNA-templated
QL02p086468	0.200293	-4.19009e-05	0.136463	0.974971	1	AT4G21690	gibberellin 3-oxidase 3		GO:0016491; GO:0055114	oxidoreductase activity; oxidation-reduction process
QL02p086564	15.662	-0.00087842	0.136339	0.86531	1	NA	NA	NA	GO:0016020; GO:0005524; GO:0016887	membrane; ATP binding; ATPase activity
QL02p086569	4.62674	-0.000494882	0.136459	0.933401	1	NA	NA	NA	GO:0016020; GO:0005524; GO:0016887	membrane; ATP binding; ATPase activity
QL02p086737	24.246	0.0235914	0.134655	0.485664	1	NA	NA	NA	NA	NA
QL02p086759	8.99995	0.00593771	0.134748	0.789536	1	NA	NA	NA	NA	NA
QL02p086771	23.961	-0.020198	0.138255	0.104365	1	NA	NA	NA	GO:0005515; GO:0007165; GO:0043531	protein binding; signal transduction; ADP binding
QL02p086813	2.12722	-0.000373691	0.136167	0.966699	1	NA	NA	NA	GO:0003735; GO:0005840; GO:0006412	structural constituent of ribosome; ribosome; translation
QL02p086828	2.61392	-0.00130978	0.136461	0.861912	1	NA	NA	NA	NA	NA
QL02p086958	1.38391	-9.53885e-05	0.136461	0.960267	1	AT5G19970			GO:0005515	protein binding
QL02p087048	8.13867	-0.00942164	0.136767	0.474773	1	NA	NA	NA	NA	NA
QL02p087186	2.50319	0.00232382	0.136335	0.671863	1	NA	NA	NA	GO:0005452; GO:0006820; GO:0016020; GO:0016021	inorganic anion exchanger activity; anion transport; membrane; integral component of membrane
QL02p087402	9.24073	-0.00383834	0.136431	0.708131	1	AT2G26710	Cytochrome P450 superfamily protein	Encodes a member of the cytochrome p450 family that serves as a control point between multiple photoreceptor systems and brassinosteroid signal transduction. Involved in brassinolide metabolism. Mediates response to a variety of light signals including hypocotyl elongation and cotyledon expansion.	GO:0005506; GO:0016705; GO:0020037; GO:0055114	iron ion binding; oxidoreductase activity, acting on paired donors, with incorporation or reduction of molecular oxygen; heme binding; oxidation-reduction process
QL02p087437	0.552481	-0.000769074	0.136456	0.907419	1	AT5G20045			NA	NA
QL02p087536	8.45148	-0.00560801	0.136519	0.703771	1	NA	NA	NA	GO:0005515; GO:0004672; GO:0005524; GO:0006468	protein binding; protein kinase activity; ATP binding; protein phosphorylation
QL02p087556	6.0704	0.0105604	0.134983	0.645228	1	NA	NA	NA	GO:0005524; GO:0004672; GO:0006468; GO:0005515	ATP binding; protein kinase activity; protein phosphorylation; protein binding
QL02p087577	0.814671	8.74349e-05	0.13644	0.976314	1	NA	NA	NA	NA	NA
QL02p087594	1.68123	-8.66982e-05	0.136461	0.965455	1	NA	NA	NA	GO:0005515; GO:0003723; GO:0003743; GO:0005852; GO:0006413; GO:0031369	protein binding; RNA binding; translation initiation factor activity; eukaryotic translation initiation factor 3 complex; translational initiation; translation initiation factor binding
QL02p087606	2.02233	-5.13832e-05	0.136462	0.974972	1	NA	NA	NA	NA	NA
QL02p087629	1.57372	-0.00527265	0.136516	0.541404	1	NA	NA	NA	GO:0004672; GO:0005524; GO:0006468; GO:0004674	protein kinase activity; ATP binding; protein phosphorylation; protein serine/threonine kinase activity
QL02p087636	7.17883	-0.00209758	0.135464	0.895655	1	NA	NA	NA	GO:0004672; GO:0006468; GO:0005524; GO:0004674	protein kinase activity; protein phosphorylation; ATP binding; protein serine/threonine kinase activity
QL02p087657	7.73376	0.0176373	0.135064	0.528408	1	AT2G26700	AGC (cAMP-dependent, cGMP-dependent and protein kinase C) kinase family protein	Encodes PID2, a homolog of PID. Simultaneous disruption of PID(AT2G34650) and its 3 closest homologs (PID2/AT2G26700, WAG1/AT1G53700, and WAG2/AT3G14370) abolishes the formation of cotyledons.	GO:0004672; GO:0005524; GO:0006468	protein kinase activity; ATP binding; protein phosphorylation
QL02p087672	0.0317024	-2.94451e-05	0.136463	0.974972	1	NA	NA	NA	NA	NA
QL02p087685	0.0242567	-3.966e-05	0.136463	0.974975	1	NA	NA	NA	NA	NA
QL02p087689	0.0194998	-3.75799e-05	0.136463	0.974972	1	NA	NA	NA	NA	NA
QL02p087744	18.747	-0.0223026	0.13618	0.408603	1	NA	NA	NA	GO:0003924; GO:0005525	GTPase activity; GTP binding
QL02p087824	0	NA	NA	1	1	NA	NA	NA	GO:0003676; GO:0004523	nucleic acid binding; RNA-DNA hybrid ribonuclease activity
QL02p087849	18.9118	0.0293182	0.139677	0.173238	1	NA	NA	NA	NA	NA
QL02p087863	2.57063	-0.00166535	0.13641	0.76849	1	NA	NA	NA	GO:0003676; GO:0004523	nucleic acid binding; RNA-DNA hybrid ribonuclease activity
QL02p087871	2.18696	0.00093189	0.136456	0.795127	1	NA	NA	NA	GO:0007017; GO:0030286	microtubule-based process; dynein complex
QL02p088007	0.0164839	-3.02899e-05	0.136463	0.974972	1	NA	NA	NA	GO:0016758	transferase activity, transferring hexosyl groups
QL02p088010	0	NA	NA	1	1	NA	NA	NA	GO:0016758	transferase activity, transferring hexosyl groups
QL02p088128	0.388271	0.000249901	0.136447	0.974783	1	NA	NA	NA	GO:0016307; GO:0046488	phosphatidylinositol phosphate kinase activity; phosphatidylinositol metabolic process
QL02p088153	2.21432	-0.0062632	0.136124	0.613663	1	NA	NA	NA	GO:0006465; GO:0008233; GO:0016020	signal peptide processing; peptidase activity; membrane
QL02p088201	19.8771	-0.0464222	0.13846	0.309505	1	AT4G32430	Pentatricopeptide repeat (PPR) superfamily protein	GRS1 is a mitochondrial PLS-type PRR protein required for RNA editing and plant development.	GO:0005515	protein binding
QL02p088210	7.2319	-0.0145959	0.136959	0.285406	1	NA	NA	NA	NA	NA
QL02p088216	0.155738	-3.42372e-05	0.136463	0.974972	1	NA	NA	NA	GO:0016020; GO:0022857; GO:0055085	membrane; transmembrane transporter activity; transmembrane transport
QL02p088232	0.0469204	-3.63393e-05	0.136463	0.974972	1	NA	NA	NA	GO:0016020; GO:0022857; GO:0055085	membrane; transmembrane transporter activity; transmembrane transport
QL02p088237	0.711098	-4.33528e-05	0.136462	0.974971	1	NA	NA	NA	GO:0016020; GO:0022857; GO:0055085	membrane; transmembrane transporter activity; transmembrane transport
QL02p088275	13.6806	-0.00593687	0.133011	0.84324	1	NA	NA	NA	GO:0005515	protein binding
QL02p088369	4.04949	-0.00950691	0.136118	0.509851	1	NA	NA	NA	GO:0004650; GO:0005975	polygalacturonase activity; carbohydrate metabolic process
QL02p088379	16.6486	0.000738026	0.136441	0.885937	1	NA	NA	NA	NA	NA
QL02p088431	0.0415012	-0.000484692	0.136459	0.933401	1	NA	NA	NA	NA	NA
QL02p088434	13.4974	0.0374119	0.137835	0.325604	1	NA	NA	NA	GO:0003677; GO:0003700; GO:0006355	DNA binding; DNA-binding transcription factor activity; regulation of transcription, DNA-templated
QL02p088449	0.0381624	-3.73416e-05	0.136463	0.974972	1	NA	NA	NA	NA	NA
QL02p088470	2.8613	0.00228462	0.136133	0.799722	1	NA	NA	NA	NA	NA
QL02p088476	8.403	-0.000882465	0.134195	0.967341	1	NA	NA	NA	GO:0004650; GO:0005975	polygalacturonase activity; carbohydrate metabolic process
QL02p088489	1.85592	5.1815e-05	0.13606	0.996301	1	NA	NA	NA	NA	NA
QL02p088578	11.5267	-0.00247724	0.136464	0.802486	1	NA	NA	NA	GO:0003700; GO:0006355; GO:0003677	DNA-binding transcription factor activity; regulation of transcription, DNA-templated; DNA binding
QL02p088669	2.43219	-0.00495178	0.136499	0.72196	1	NA	NA	NA	GO:0016787	hydrolase activity
QL02p088712	4.8555	0.0122233	0.135804	0.532011	1	NA	NA	NA	GO:0010374	stomatal complex development
QL02p088728	5.23116	0.00476801	0.136462	0.524673	1	NA	NA	NA	NA	NA
QL02p088793	0.22518	0.000545614	0.136458	0.871316	1	NA	NA	NA	GO:0000160; GO:0016310; GO:0016772; GO:0000155; GO:0007165	phosphorelay signal transduction system; phosphorylation; transferase activity, transferring phosphorus-containing groups; phosphorelay sensor kinase activity; signal transduction
QL02p088821	0.173852	0.000369739	0.136459	0.880395	1	AT1G02630	Nucleoside transporter family protein		GO:0005337; GO:0016021; GO:1901642	nucleoside transmembrane transporter activity; integral component of membrane; nucleoside transmembrane transport
QL02p089052	7.30165	0.0248882	0.138987	0.100124	1	NA	NA	NA	GO:0009055	electron transfer activity
QL02p089054	6.34065	-0.000958648	0.134969	0.95356	1	NA	NA	NA	GO:0009055	electron transfer activity
QL02p089231	3.10635	0.000395948	0.13646	0.882332	1	NA	NA	NA	GO:0009055	electron transfer activity
QL02p089236	0.426859	0.000480923	0.136451	0.811052	1	NA	NA	NA	NA	NA
QL02p089262	1.7965	0.00126743	0.136454	0.766708	1	NA	NA	NA	GO:0009055	electron transfer activity
QL02p089324	1.48471	0.000676301	0.136459	0.843203	1	NA	NA	NA	GO:0009055	electron transfer activity
QL02p089351	0.480679	-3.76668e-05	0.136462	0.974972	1	NA	NA	NA	NA	NA
QL02p089386	0.570352	-0.000433608	0.136461	0.926267	1	NA	NA	NA	GO:0009055	electron transfer activity
QL02p089438	1.33981	-0.000657671	0.136451	0.68578	1	NA	NA	NA	NA	NA
QL02p089479	14.3285	-0.0789722	0.168286	0.0165744	1	NA	NA	NA	NA	NA
QL02p089531	4.89911	0.00187276	0.135596	0.901987	1	NA	NA	NA	NA	NA
QL02p089690	6.08138	-0.000132544	0.136412	0.940753	1	NA	NA	NA	GO:0003677	DNA binding
QL02p089729	0.108293	-3.69038e-05	0.136463	0.974973	1	NA	NA	NA	GO:0000398; GO:0005689	mRNA splicing, via spliceosome; U12-type spliceosomal complex
QL02p089903	3.50259	-0.0178972	0.137823	0.0890839	1	NA	NA	NA	NA	NA
QL02p089940	0.594837	0.00043758	0.13646	0.882331	1	NA	NA	NA	GO:0016021; GO:0016192	integral component of membrane; vesicle-mediated transport
QL02p089995	0	NA	NA	1	1	NA	NA	NA	GO:0005515	protein binding
QL02p089999	0.697279	0.00123745	0.136451	0.652584	1	NA	NA	NA	NA	NA
QL02p090013	0.443164	-5.67684e-05	0.136462	0.974972	1	NA	NA	NA	NA	NA
QL02p090018	3.09453	-0.00716181	0.135891	0.640414	1	NA	NA	NA	NA	NA
QL02p090065	4.03748	0.00933558	0.135195	0.662285	1	NA	NA	NA	GO:0006486; GO:0016757	protein glycosylation; transferase activity, transferring glycosyl groups
QL02p090077	0	NA	NA	1	1	NA	NA	NA	GO:0006486; GO:0016757	protein glycosylation; transferase activity, transferring glycosyl groups
QL02p090089	0.0194998	-3.75799e-05	0.136463	0.974972	1	NA	NA	NA	GO:0006486; GO:0016757	protein glycosylation; transferase activity, transferring glycosyl groups
QL02p090098	0.0675783	-3.27292e-05	0.136463	0.974973	1	NA	NA	NA	GO:0006486; GO:0016757	protein glycosylation; transferase activity, transferring glycosyl groups
QL02p090116	0.350988	-8.16725e-05	0.136462	0.974978	1	NA	NA	NA	GO:0006486; GO:0016757	protein glycosylation; transferase activity, transferring glycosyl groups
QL02p090295	12.9554	0.0187368	0.136004	0.439795	1	NA	NA	NA	GO:0016020; GO:0016021	membrane; integral component of membrane
QL02p090469	0.131651	-3.98486e-05	0.136463	0.974972	1	NA	NA	NA	NA	NA
QL02p090484	4.9756	-0.00776932	0.135268	0.689614	1	NA	NA	NA	GO:0016491; GO:0055114	oxidoreductase activity; oxidation-reduction process
QL02p090497	14.6324	-0.032336	0.140881	0.0997919	1	NA	NA	NA	GO:0016491; GO:0055114	oxidoreductase activity; oxidation-reduction process
QL02p090506	2.71551	-0.00140349	0.13645	0.857339	1	NA	NA	NA	NA	NA
QL02p090519	10.0365	-1.8102	0.719734	0.000413395	1	NA	NA	NA	GO:0016491; GO:0055114	oxidoreductase activity; oxidation-reduction process
QL02p090544	0.0455101	-2.30455e-05	0.136463	0.974972	1	NA	NA	NA	NA	NA
QL02p090602	14.9324	0.00503303	0.134018	0.846503	1	AT5G34940	glucuronidase 3	The protein is predicted (WoLF PSORT program) to be membrane-associated.	GO:0016020; GO:0016798	membrane; hydrolase activity, acting on glycosyl bonds
QL02p090841	7.69485	0.000270141	0.1364	0.963802	1	NA	NA	NA	GO:0005515	protein binding
QL02p091007	6.65719	-0.00637502	0.135727	0.670936	1	NA	NA	NA	NA	NA
QL02p091045	3.27366	-0.000245186	0.136441	0.96575	1	NA	NA	NA	GO:0004499; GO:0050660; GO:0050661; GO:0055114	N,N-dimethylaniline monooxygenase activity; flavin adenine dinucleotide binding; NADP binding; oxidation-reduction process
QL02p091069	17.0045	0.000908524	0.136287	0.901383	1	NA	NA	NA	GO:0008083	growth factor activity
QL02p091180	0.747117	0.000222621	0.136447	0.974782	1	NA	NA	NA	GO:0005524	ATP binding
QL02p091184	1.53093	0.00144626	0.136419	0.73623	1	NA	NA	NA	NA	NA
QL02p091243	7.29211	0.04978	0.145071	0.149113	1	NA	NA	NA	NA	NA
QL02p091271	3.26137	-6.02267e-05	0.136368	0.998484	1	NA	NA	NA	NA	NA
QL02p091284	0.319904	0.000210672	0.136447	0.974786	1	NA	NA	NA	NA	NA
QL02p091368	1.20928	-0.00285325	0.136352	0.785675	1	NA	NA	NA	NA	NA
QL02p091378	2.48169	-0.00271491	0.136459	0.69213	1	NA	NA	NA	NA	NA
QL02p091435	0.0469303	-5.69925e-05	0.136463	0.974972	1	NA	NA	NA	GO:0030246	carbohydrate binding
QL02p091472	0.264794	3.97801e-05	0.136458	0.972053	1	NA	NA	NA	NA	NA
QL02p091475	0.0727959	-5.66212e-05	0.136462	0.974973	1	NA	NA	NA	NA	NA
QL02p091489	0	NA	NA	1	1	NA	NA	NA	NA	NA
QL02p091499	0.0463136	-2.73436e-05	0.136463	0.974972	1	NA	NA	NA	NA	NA
QL02p091613	8.7822	0.0125044	0.134572	0.635852	1	NA	NA	NA	GO:0004672; GO:0005524; GO:0006468; GO:0005515	protein kinase activity; ATP binding; protein phosphorylation; protein binding
QL02p091617	13.5056	-0.00180053	0.131177	0.977613	1	NA	NA	NA	GO:0004852; GO:0033014	uroporphyrinogen-III synthase activity; tetrapyrrole biosynthetic process
QL02p091637	6.9708	0.0254205	0.13867	0.175137	1	NA	NA	NA	GO:0005515; GO:0016891; GO:0004525; GO:0006396	protein binding; endoribonuclease activity, producing 5'-phosphomonoesters; ribonuclease III activity; RNA processing
QL02p091668	5.39874	0.00728548	0.135168	0.720762	1	NA	NA	NA	GO:0004672; GO:0006468; GO:0005524; GO:0005515	protein kinase activity; protein phosphorylation; ATP binding; protein binding
QL02p091673	18.3633	-0.00556473	0.128185	0.898064	1	NA	NA	NA	GO:0004852; GO:0033014	uroporphyrinogen-III synthase activity; tetrapyrrole biosynthetic process
QL02p091694	7.3849	-0.00321006	0.134359	0.893376	1	NA	NA	NA	GO:0005515; GO:0004525; GO:0006396	protein binding; ribonuclease III activity; RNA processing
QL02p091753	13.9863	-0.0168919	0.134354	0.584531	1	AT2G07690	Minichromosome maintenance (MCM2/3/5) family protein	Member of the minichromosome maintenance complex, involved in DNA replication initiation. Abundant in proliferating and endocycling tissues. Localized in the nucleus during G1, S and G2 phases of the cell cycle, and are released into the cytoplasmic compartment during mitosis. Binds chromatin.	GO:0003677; GO:0005524; GO:0006270; GO:0006260; GO:0003688; GO:0005634; GO:0042555	DNA binding; ATP binding; DNA replication initiation; DNA replication; DNA replication origin binding; nucleus; MCM complex
QL02p091761	22.0176	-0.0660687	0.15096	0.152679	1	AT2G22650	FAD-dependent oxidoreductase family protein		GO:0016491; GO:0055114	oxidoreductase activity; oxidation-reduction process
QL02p091854	0	NA	NA	1	1	AT5G04190	phytochrome kinase substrate 4	Encodes phytochrome kinase substrate 4, a phytochrome signaling component involved in phototropism. It is phosphorylated in a phot1-dependent manner in vitro. Phosphorylation is transient and regulated by a type 2- protein phosphatase.	GO:0009638	phototropism
QL02p091897	0.705974	9.54691e-05	0.136451	0.916076	1	NA	NA	NA	GO:0008061; GO:0005975	chitin binding; carbohydrate metabolic process
QL02p091919	0.59719	0.000380224	0.13646	0.79842	1	NA	NA	NA	GO:0008061; GO:0005975	chitin binding; carbohydrate metabolic process
QL02p092030	0.103532	-1.91821e-05	0.136463	0.974972	1	NA	NA	NA	NA	NA
QL02p092033	0.425642	-4.18546e-05	0.136463	0.974972	1	NA	NA	NA	GO:0004672; GO:0005524; GO:0006468	protein kinase activity; ATP binding; protein phosphorylation
QL02p092048	0	NA	NA	1	1	NA	NA	NA	GO:0005975	carbohydrate metabolic process
QL02p092067	0.117518	0.000436307	0.13646	0.88039	1	NA	NA	NA	NA	NA
QL02p092092	13.48	-0.0112418	0.135535	0.666916	1	NA	NA	NA	NA	NA
QL02p092104	18.4069	-0.0207155	0.136921	0.410564	1	NA	NA	NA	NA	NA
QL02p092109	0.93491	6.10349e-05	0.136438	0.985635	1	NA	NA	NA	GO:0004672; GO:0005524; GO:0006468	protein kinase activity; ATP binding; protein phosphorylation
QL02p092124	0.556149	-7.17807e-05	0.136462	0.974972	1	NA	NA	NA	GO:0008061; GO:0005975	chitin binding; carbohydrate metabolic process
QL02p092153	1.44837	0.000272549	0.136422	0.809067	1	NA	NA	NA	NA	NA
QL02p092160	2.01109	0.000784238	0.136348	0.965011	1	NA	NA	NA	GO:0004672; GO:0006468; GO:0005524	protein kinase activity; protein phosphorylation; ATP binding
QL02p092175	0.64699	-4.81569e-05	0.136462	0.974971	1	NA	NA	NA	GO:0008061; GO:0005975	chitin binding; carbohydrate metabolic process
QL02p092186	0.0290599	-0.000412421	0.136462	0.92342	1	NA	NA	NA	GO:0005975	carbohydrate metabolic process
QL02p092207	5.31555	0.00679272	0.136488	0.577965	1	NA	NA	NA	GO:0004672; GO:0005524; GO:0006468	protein kinase activity; ATP binding; protein phosphorylation
QL02p092227	7.68373	-0.0214721	0.138215	0.191599	1	NA	NA	NA	GO:0008061; GO:0005975	chitin binding; carbohydrate metabolic process
QL02p092297	5.93634	0.000462562	0.136461	0.840923	1	NA	NA	NA	GO:0004672; GO:0005524; GO:0006468	protein kinase activity; ATP binding; protein phosphorylation
QL02p092303	2.9725	-0.00372646	0.136239	0.738133	1	NA	NA	NA	GO:0005975; GO:0008061	carbohydrate metabolic process; chitin binding
QL02p092316	0.265709	-4.40376e-05	0.136462	0.974973	1	NA	NA	NA	GO:0005743; GO:0022857; GO:0055085	mitochondrial inner membrane; transmembrane transporter activity; transmembrane transport
QL02p092343	0.772518	0.00101809	0.136457	0.800336	1	NA	NA	NA	GO:0005743; GO:0022857; GO:0055085	mitochondrial inner membrane; transmembrane transporter activity; transmembrane transport
QL02p092357	0	NA	NA	1	1	AT4G19740	Glycosyl hydrolase superfamily protein		GO:0005975; GO:0008061	carbohydrate metabolic process; chitin binding
QL02p092364	0.934549	-0.000105997	0.136461	0.969129	1	NA	NA	NA	GO:0008061; GO:0005975	chitin binding; carbohydrate metabolic process
QL02p092381	0.266613	-0.000115607	0.136461	0.974983	1	NA	NA	NA	GO:0008061; GO:0005975	chitin binding; carbohydrate metabolic process
QL02p092392	0.595015	0.00052272	0.136458	0.87132	1	NA	NA	NA	GO:0008061; GO:0005975	chitin binding; carbohydrate metabolic process
QL02p092465	0.0377221	-8.2142e-05	0.136461	0.974978	1	NA	NA	NA	NA	NA
QL02p092537	9.71465	0.00587386	0.135727	0.697882	1	NA	NA	NA	GO:0006629; GO:0008081	lipid metabolic process; phosphoric diester hydrolase activity
QL02p092550	1.73916	0.00402152	0.13623	0.704795	1	NA	NA	NA	NA	NA
QL02p092560	0.0194998	-3.75799e-05	0.136463	0.974972	1	NA	NA	NA	NA	NA
QL02p092574	23.9374	-0.00530999	0.134489	0.824274	1	NA	NA	NA	NA	NA
QL02p092724	1.56438	-0.00544675	0.136544	0.560075	1	NA	NA	NA	GO:0031047	gene silencing by RNA
QL02p092728	2.80088	-0.00468879	0.135936	0.706119	1	NA	NA	NA	NA	NA
QL02p092993	0	NA	NA	1	1	NA	NA	NA	GO:0016021; GO:0022857	integral component of membrane; transmembrane transporter activity
QL02p093035	4.71728	0.0290613	0.139505	0.182015	1	NA	NA	NA	NA	NA
QL02p093070	2.49692	-0.0113789	0.136344	0.446559	1	NA	NA	NA	GO:0004672; GO:0006468; GO:0005524	protein kinase activity; protein phosphorylation; ATP binding
QL02p093075	0.380692	-3.75045e-05	0.13645	0.975177	1	NA	NA	NA	NA	NA
QL02p093078	7.8482	-0.00270389	0.134325	0.909734	1	NA	NA	NA	GO:0043531; GO:0005515	ADP binding; protein binding
QL02p093082	3.59315	-0.00325577	0.13546	0.847722	1	NA	NA	NA	GO:0004672; GO:0006468; GO:0005524	protein kinase activity; protein phosphorylation; ATP binding
QL02p093127	2.00736	-0.000133206	0.13646	0.957775	1	NA	NA	NA	NA	NA
QL02p093340	1.14709	-0.00020726	0.136444	0.845236	1	NA	NA	NA	NA	NA
QL02p093363	0.0427079	-2.51751e-05	0.136463	0.974971	1	NA	NA	NA	GO:0009055	electron transfer activity
QL02p093367	0.836355	0.00106134	0.136458	0.794953	1	NA	NA	NA	GO:0009055	electron transfer activity
QL02p093392	6.74519	-0.0126314	0.137062	0.227452	1	NA	NA	NA	GO:0004185; GO:0006508	serine-type carboxypeptidase activity; proteolysis
QL02p093405	0.0835234	-3.97692e-05	0.136463	0.974973	1	NA	NA	NA	GO:0004185; GO:0006508	serine-type carboxypeptidase activity; proteolysis
QL02p093445	0.0908331	-3.86051e-05	0.136463	0.974972	1	NA	NA	NA	GO:0004185; GO:0006508	serine-type carboxypeptidase activity; proteolysis
QL02p093486	0.0729593	-4.18786e-05	0.136463	0.974975	1	NA	NA	NA	GO:0004185; GO:0006508	serine-type carboxypeptidase activity; proteolysis
QL02p093555	15.4824	0.00102568	0.129159	0.998885	1	NA	NA	NA	NA	NA
QL02p093563	10.6804	0.0148222	0.134232	0.622213	1	NA	NA	NA	GO:0003723; GO:0005515	RNA binding; protein binding
QL02p093582	10.7711	-0.000382682	0.134228	0.985829	1	NA	NA	NA	GO:0003723; GO:0005515	RNA binding; protein binding
QL02p093592	16.1448	-0.0107914	0.133354	0.72559	1	NA	NA	NA	GO:0016021	integral component of membrane
QL02p093656	5.35012	0.0032601	0.135995	0.789565	1	NA	NA	NA	NA	NA
QL02p093674	1.09294	-3.15366e-05	0.136447	0.957715	1	NA	NA	NA	NA	NA
QL02p093681	7.93999	0.0715371	0.163166	0.00854427	1	NA	NA	NA	GO:0005515	protein binding
QL02p093776	1.35439	0.00135607	0.136443	0.849182	1	AT5G57880	multipolar spindle 1	Encodes MULTIPOLAR SPINDLE 1 (MPS1), involved in meiotic spindle organization.	GO:0000212; GO:0042138	meiotic spindle organization; meiotic DNA double-strand break formation
QL02p093957	5.37284	-0.00276223	0.135466	0.855596	1	NA	NA	NA	GO:0004672; GO:0006468; GO:0005524	protein kinase activity; protein phosphorylation; ATP binding
QL02p093975	11.2689	-0.00220996	0.135014	0.926909	1	NA	NA	NA	GO:0005509	calcium ion binding
QL02p093988	1.49411	-0.010297	0.136867	0.320334	1	NA	NA	NA	NA	NA
QL02p094027	0	NA	NA	1	1	NA	NA	NA	NA	NA
QL02p094033	0.47988	-5.32329e-06	0.136443	0.970982	1	NA	NA	NA	GO:0005515; GO:0004672; GO:0005524; GO:0006468	protein binding; protein kinase activity; ATP binding; protein phosphorylation
QL02p094038	0.0696754	-3.55114e-05	0.136463	0.974972	1	NA	NA	NA	NA	NA
QL02p094055	1.40877	-0.000274839	0.136441	0.859467	1	NA	NA	NA	GO:0004672; GO:0006468; GO:0005524	protein kinase activity; protein phosphorylation; ATP binding
QL02p094058	0.0272122	-2.46279e-05	0.136463	0.974972	1	NA	NA	NA	GO:0005515	protein binding
QL02p094064	4.18162	-0.00357876	0.135071	0.85196	1	NA	NA	NA	GO:0005515	protein binding
QL02p094100	6.80969	0.0188366	0.135946	0.451243	1	AT5G27440			NA	NA
QL02p094184	0.992727	-4.74726e-05	0.136448	0.97532	1	NA	NA	NA	NA	NA
QL02p094226	12.8829	-0.0565653	0.150419	0.0657221	1	AT4G30845			NA	NA
QL02p094274	7.68873	0.0156649	0.135502	0.520333	1	NA	NA	NA	GO:0003700; GO:0006355; GO:0003677	DNA-binding transcription factor activity; regulation of transcription, DNA-templated; DNA binding
QL02p094299	0.0759821	0.000765281	0.13646	0.871306	1	NA	NA	NA	NA	NA
QL02p094314	0.157082	-0.000179612	0.136452	0.989355	1	NA	NA	NA	GO:0003700; GO:0006355; GO:0003677	DNA-binding transcription factor activity; regulation of transcription, DNA-templated; DNA binding
QL02p094325	0.45008	0.000597969	0.136459	0.781911	1	NA	NA	NA	NA	NA
QL02p094333	0	NA	NA	1	1	NA	NA	NA	NA	NA
QL02p094339	0.113043	-4.66441e-05	0.136463	0.974972	1	NA	NA	NA	NA	NA
QL02p094348	10.8777	-0.0307165	0.139729	0.170844	1	AT4G30860	SET domain group 4	Encodes a member of the trxG protein family. Contains a SET domain which is known to be involved in modification of histone tails by methylation. Interacts physically with AMS, but the implications of this interaction are unknown.Overexpression results in plieotrophic developmental defects.	GO:0005515; GO:0005634; GO:0018024	protein binding; nucleus; histone-lysine N-methyltransferase activity
QL02p094436	0	NA	NA	1	1	NA	NA	NA	NA	NA
QL02p094444	0.132261	-0.000423097	0.136461	0.926267	1	NA	NA	NA	NA	NA
QL02p094503	3.31303	0.000472395	0.136446	0.951515	1	NA	NA	NA	NA	NA
QL02p094516	0.0327926	-3.07128e-05	0.136463	0.974973	1	NA	NA	NA	NA	NA
QL02p094689	0	NA	NA	1	1	NA	NA	NA	NA	NA
QL02p094713	0	NA	NA	1	1	NA	NA	NA	NA	NA
QL02p094721	0	NA	NA	1	1	NA	NA	NA	NA	NA
QL02p094738	12.2298	-0.0154267	0.134332	0.597845	1	NA	NA	NA	NA	NA
QL02p094741	5.44057	-0.00300651	0.135113	0.873929	1	NA	NA	NA	NA	NA
QL02p094746	0.166131	-0.000490399	0.136459	0.933403	1	NA	NA	NA	GO:0005515	protein binding
QL02p094776	1.1977	0.00261351	0.136265	0.785962	1	NA	NA	NA	GO:0043531	ADP binding
QL02p094790	1.44238	0.000289474	0.136446	0.962598	1	NA	NA	NA	NA	NA
QL02p094842	1.98211	-0.00084935	0.13646	0.893188	1	NA	NA	NA	NA	NA
QL02p094903	21.302	-0.0795537	0.158295	0.117764	1	NA	NA	NA	NA	NA
QL02p094930	14.1024	-0.0169947	0.134607	0.564654	1	NA	NA	NA	GO:0005515; GO:0007165	protein binding; signal transduction
QL02p094977	0.539294	-0.000119192	0.13645	0.975184	1	NA	NA	NA	NA	NA
QL02p094986	2.54971	-4.48165e-05	0.136462	0.974972	1	NA	NA	NA	NA	NA
QL02p094998	0.361656	0.000348438	0.136459	0.882339	1	NA	NA	NA	NA	NA
QL02p095000	0.288724	-7.20748e-05	0.136462	0.974973	1	NA	NA	NA	NA	NA
QL02p095005	1.32348	1.04671e-06	0.136448	0.965767	1	NA	NA	NA	NA	NA
QL02p095028	4.56207	-0.00676322	0.136297	0.54813	1	NA	NA	NA	NA	NA
QL02p095033	0.220143	-6.72184e-05	0.136462	0.974973	1	NA	NA	NA	NA	NA
QL02p095039	9.70281	-0.0331076	0.139207	0.234822	1	NA	NA	NA	NA	NA
QL02p095042	0.0317024	-2.94451e-05	0.136463	0.974972	1	NA	NA	NA	NA	NA
QL02p095044	0.060562	-5.2671e-05	0.136462	0.974973	1	NA	NA	NA	NA	NA
QL02p095049	0.0385946	2.33863e-05	0.136463	0.974972	1	NA	NA	NA	NA	NA
QL02p095054	3.60464	-0.000141406	0.13646	0.908929	1	NA	NA	NA	NA	NA
QL02p095082	0.0333339	-5.36912e-05	0.136463	0.974972	1	NA	NA	NA	NA	NA
QL02p095087	0.0105789	-4.4818e-05	0.136463	0.974972	1	NA	NA	NA	NA	NA
QL02p095095	0	NA	NA	1	1	NA	NA	NA	NA	NA
QL02p095097	0	NA	NA	1	1	NA	NA	NA	NA	NA
QL02p095148	0.507169	-4.32805e-05	0.136463	0.974972	1	NA	NA	NA	NA	NA
QL02p095208	0.243246	-6.66119e-05	0.136462	0.974975	1	NA	NA	NA	NA	NA
QL02p095240	4.85042	-0.0131859	0.136694	0.342562	1	NA	NA	NA	GO:0003677; GO:0003700; GO:0006355	DNA binding; DNA-binding transcription factor activity; regulation of transcription, DNA-templated
QL02p095245	0.0527612	-2.2286e-05	0.136463	0.974972	1	NA	NA	NA	NA	NA
QL02p095319	0.10594	-4.8265e-05	0.136462	0.974972	1	NA	NA	NA	GO:0003676; GO:0008270	nucleic acid binding; zinc ion binding
QL02p095358	15.2533	-0.000113774	0.13646	0.911777	1	NA	NA	NA	NA	NA
QL02p095361	5.38629	-9.49567e-05	0.136461	0.9654	1	NA	NA	NA	NA	NA
QL02p095363	0.0874255	-0.000436598	0.136462	0.895617	1	NA	NA	NA	NA	NA
QL02p095379	0.0227551	-1.77452e-05	0.136463	0.974972	1	AT5G57810	tetraspanin15	Member of TETRASPANIN family	GO:0016021	integral component of membrane
QL02p095447	0.52324	-6.22795e-05	0.136462	0.974973	1	AT4G28040	nodulin MtN21 /EamA-like transporter family protein	nodulin MtN21-like transporter family protein	GO:0016021; GO:0022857; GO:0016020	integral component of membrane; transmembrane transporter activity; membrane
QL02p095476	0.075071	-3.60965e-05	0.136463	0.974972	1	AT4G30420	nodulin MtN21 /EamA-like transporter family protein	nodulin MtN21-like transporter family protein	GO:0016021; GO:0022857; GO:0016020	integral component of membrane; transmembrane transporter activity; membrane
QL02p095601	13.2028	-7.39395e-05	0.136462	0.974972	1	NA	NA	NA	NA	NA
QL02p095637	0	NA	NA	1	1	AT5G57770	Plant protein of unknown function (DUF828) with plant pleckstrin homology-like region		NA	NA
QL02p095639	0.33945	-4.97936e-05	0.136462	0.974972	1	AT5G57760			NA	NA
QL02p095659	0.12663	-9.8494e-05	0.136461	0.974978	1	NA	NA	NA	GO:0006812; GO:0015299; GO:0016021; GO:0055085	cation transport; solute:proton antiporter activity; integral component of membrane; transmembrane transport
QL02p095718	0.55011	-4.49943e-05	0.136462	0.974972	1	NA	NA	NA	NA	NA
QL02p095754	0.115302	-3.7751e-05	0.136463	0.974972	1	NA	NA	NA	NA	NA
QL02p095791	0	NA	NA	1	1	AT4G30380	Barwin-related endoglucanase	Encodes a Plant Natriuretic Peptide (PNP). PNPs are a class of systemically mobile molecules distantly related to expansins; their biological role has remained elusive.	NA	NA
QL02p095803	2.47334	-0.00593406	0.135985	0.643043	1	NA	NA	NA	NA	NA
QL02p095807	5.47288	-0.017107	0.137345	0.255874	1	NA	NA	NA	NA	NA
QL02p095851	1.83641	0.00578367	0.136584	0.472957	1	AT4G16850			NA	NA
QL02p095866	0.0678308	-9.57762e-05	0.136461	0.974978	1	NA	NA	NA	NA	NA
QL02p095991	0.736869	-0.000137264	0.13646	0.958068	1	NA	NA	NA	GO:0005515	protein binding
QL02p096006	3.92238	0.0109992	0.136625	0.305466	1	NA	NA	NA	GO:0000413; GO:0003755	protein peptidyl-prolyl isomerization; peptidyl-prolyl cis-trans isomerase activity
QL02p096023	2.92512	-0.00543204	0.13628	0.633814	1	NA	NA	NA	GO:0005515	protein binding
QL02p096134	0	NA	NA	1	1	NA	NA	NA	NA	NA
QL02p096138	0	NA	NA	1	1	NA	NA	NA	GO:0004930; GO:0007186; GO:0016021	G protein-coupled receptor activity; G protein-coupled receptor signaling pathway; integral component of membrane
QL02p096162	0	NA	NA	1	1	NA	NA	NA	GO:0004970; GO:0016020	ionotropic glutamate receptor activity; membrane
QL02p096163	0	NA	NA	1	1	NA	NA	NA	NA	NA
QL02p096181	0.0293056	-1.28479e-05	0.136463	0.974972	1	NA	NA	NA	NA	NA
QL02p096227	0.608541	-7.1716e-05	0.136462	0.974971	1	NA	NA	NA	GO:0004970; GO:0016020	ionotropic glutamate receptor activity; membrane
QL02p096245	5.53153	0.00179892	0.135945	0.883166	1	NA	NA	NA	GO:0046983; GO:0003677	protein dimerization activity; DNA binding
QL02p096266	0.882918	0.00125083	0.136464	0.687616	1	AT5G48400	Glutamate receptor family protein	member of Putative ligand-gated ion channel subunit family	GO:0004970; GO:0016020; GO:0004930; GO:0007186; GO:0016021	ionotropic glutamate receptor activity; membrane; G protein-coupled receptor activity; G protein-coupled receptor signaling pathway; integral component of membrane
QL02p096270	8.35973	0.00752153	0.133928	0.780689	1	NA	NA	NA	GO:0005801; GO:0006886; GO:0016020	cis-Golgi network; intracellular protein transport; membrane
QL02p096292	1.72599	-0.00128242	0.136426	0.85677	1	NA	NA	NA	GO:0005515	protein binding
QL02p096342	0.0333339	-5.36912e-05	0.136463	0.974972	1	NA	NA	NA	NA	NA
QL02p096350	1.86867	-0.00726394	0.136586	0.455686	1	NA	NA	NA	GO:0004970; GO:0016020	ionotropic glutamate receptor activity; membrane
QL02p096374	2.39268	-0.00232853	0.13593	0.842713	1	NA	NA	NA	GO:0004970; GO:0016020; GO:0004930; GO:0007186; GO:0016021	ionotropic glutamate receptor activity; membrane; G protein-coupled receptor activity; G protein-coupled receptor signaling pathway; integral component of membrane
QL02p096410	3.88979	0.00472335	0.136278	0.596164	1	NA	NA	NA	GO:0004970; GO:0016020	ionotropic glutamate receptor activity; membrane
QL02p096422	20.2524	0.0596267	0.154311	0.0160951	1	NA	NA	NA	GO:0004970; GO:0016020; GO:0004930; GO:0007186; GO:0016021	ionotropic glutamate receptor activity; membrane; G protein-coupled receptor activity; G protein-coupled receptor signaling pathway; integral component of membrane
QL02p096559	7.94389	0.00323213	0.13564	0.818343	1	NA	NA	NA	NA	NA
QL02p096618	6.5202	0.0010732	0.135772	0.930179	1	NA	NA	NA	GO:0080143	regulation of amino acid export
QL02p096638	0.106379	-4.80589e-05	0.136462	0.974972	1	NA	NA	NA	NA	NA
QL02p096666	17.5822	-0.00118256	0.136418	0.881804	1	AT5G57670	Protein kinase superfamily protein		GO:0004672; GO:0006468; GO:0005524	protein kinase activity; protein phosphorylation; ATP binding
QL02p096923	3.37871	0.000238117	0.136338	0.998254	1	NA	NA	NA	GO:0005576	extracellular region
QL02p096925	0.371132	-3.61676e-05	0.13645	0.975089	1	NA	NA	NA	GO:0005576	extracellular region
QL02p096935	0	NA	NA	1	1	NA	NA	NA	GO:0016758	transferase activity, transferring hexosyl groups
QL02p096941	0	NA	NA	1	1	NA	NA	NA	GO:0006855; GO:0015238; GO:0015297; GO:0016020; GO:0055085	drug transmembrane transport; drug transmembrane transporter activity; antiporter activity; membrane; transmembrane transport
QL02p097016	0.0458959	-0.000486097	0.136459	0.933401	1	NA	NA	NA	NA	NA
QL02p097026	0.0825924	-1.9383e-05	0.136463	0.974971	1	NA	NA	NA	NA	NA
QL02p097031	0.192418	-5.27966e-05	0.136462	0.974972	1	NA	NA	NA	GO:0003677	DNA binding
QL02p097072	8.78473	-0.00522697	0.134061	0.839544	1	NA	NA	NA	GO:0005524	ATP binding
QL02p097130	2.04322	0.00123622	0.136341	0.877147	1	NA	NA	NA	NA	NA
QL02p097148	2.32399	-0.000583173	0.136436	0.83873	1	NA	NA	NA	GO:0016255; GO:0042765; GO:0000166; GO:0004812; GO:0005524; GO:0006418	attachment of GPI anchor to protein; GPI-anchor transamidase complex; nucleotide binding; aminoacyl-tRNA ligase activity; ATP binding; tRNA aminoacylation for protein translation
QL02p097186	2.8051	0.00199646	0.135906	0.920535	1	NA	NA	NA	NA	NA
QL02p097189	2.00883	0.00553524	0.135837	0.71725	1	NA	NA	NA	GO:0005737; GO:0016787; GO:0030163; GO:0005524	cytoplasm; hydrolase activity; protein catabolic process; ATP binding
QL02p097233	2.33096	0.000541929	0.136451	0.922828	1	NA	NA	NA	GO:0004672; GO:0005524; GO:0006468	protein kinase activity; ATP binding; protein phosphorylation
QL02p097286	12.8802	0.0435654	0.143623	0.130416	1	NA	NA	NA	GO:0003824	catalytic activity
QL02p097306	1.96982	0.00070912	0.13641	0.953481	1	NA	NA	NA	GO:0005524; GO:0005515; GO:0004672; GO:0006468	ATP binding; protein binding; protein kinase activity; protein phosphorylation
QL02p097409	2.16506	0.00356837	0.136485	0.346163	1	NA	NA	NA	GO:0004553; GO:0005975; GO:0005618; GO:0006073; GO:0016762; GO:0048046; GO:0010411; GO:0042546	hydrolase activity, hydrolyzing O-glycosyl compounds; carbohydrate metabolic process; cell wall; cellular glucan metabolic process; xyloglucan:xyloglucosyl transferase activity; apoplast; xyloglucan metabolic process; cell wall biogenesis
QL02p097416	0.0528049	0.000485051	0.136461	0.88039	1	NA	NA	NA	GO:0004553; GO:0005975; GO:0005618; GO:0006073; GO:0016762; GO:0048046; GO:0010411; GO:0042546	hydrolase activity, hydrolyzing O-glycosyl compounds; carbohydrate metabolic process; cell wall; cellular glucan metabolic process; xyloglucan:xyloglucosyl transferase activity; apoplast; xyloglucan metabolic process; cell wall biogenesis
QL02p097420	2.74289	0.000986194	0.136465	0.56935	1	NA	NA	NA	GO:0004553; GO:0005975; GO:0005618; GO:0006073; GO:0016762; GO:0048046; GO:0010411; GO:0042546	hydrolase activity, hydrolyzing O-glycosyl compounds; carbohydrate metabolic process; cell wall; cellular glucan metabolic process; xyloglucan:xyloglucosyl transferase activity; apoplast; xyloglucan metabolic process; cell wall biogenesis
QL02p097425	0.134645	-0.000419463	0.136461	0.926267	1	NA	NA	NA	GO:0004553; GO:0005975	hydrolase activity, hydrolyzing O-glycosyl compounds; carbohydrate metabolic process
QL02p097428	11.313	0.00146958	0.136466	0.654844	1	NA	NA	NA	GO:0005618; GO:0006073; GO:0016762; GO:0048046; GO:0004553; GO:0005975; GO:0010411; GO:0042546	cell wall; cellular glucan metabolic process; xyloglucan:xyloglucosyl transferase activity; apoplast; hydrolase activity, hydrolyzing O-glycosyl compounds; carbohydrate metabolic process; xyloglucan metabolic process; cell wall biogenesis
QL02p097446	0.0381766	-3.78587e-05	0.136463	0.974972	1	NA	NA	NA	NA	NA
QL02p097468	22.8474	-0.0228604	0.139164	0.0080251	1	AT2G18800	xyloglucan endotransglucosylase/hydrolase 21		GO:0004553; GO:0005975; GO:0005618; GO:0006073; GO:0016762; GO:0048046; GO:0010411; GO:0042546	hydrolase activity, hydrolyzing O-glycosyl compounds; carbohydrate metabolic process; cell wall; cellular glucan metabolic process; xyloglucan:xyloglucosyl transferase activity; apoplast; xyloglucan metabolic process; cell wall biogenesis
QL02p097506	0.190917	-5.62013e-05	0.136462	0.974975	1	NA	NA	NA	GO:0003677; GO:0000160	DNA binding; phosphorelay signal transduction system
QL02p097528	0.716593	-1.33822e-05	0.136446	0.969965	1	NA	NA	NA	GO:0003676	nucleic acid binding
QL02p097578	22.4765	0.033278	0.141601	0.0453711	1	NA	NA	NA	NA	NA
QL02p097589	5.2228	-0.0206267	0.138435	0.0789362	1	AT5G57500	Galactosyltransferase family protein		GO:0006486; GO:0008378; GO:0016020	protein glycosylation; galactosyltransferase activity; membrane
QL02p097626	12.7201	0.0572209	0.152323	0.025178	1	NA	NA	NA	GO:0005524	ATP binding
QL02p097661	14.1713	0.021403	0.134501	0.507416	1	AT5G57450	homolog of X-ray repair cross complementing 3 (XRCC3)	Involved in homologous recombination and recombinational repair, mutants are sterile, hypersensitive to DNA crosslinking agents, show aberrant meiosis with extensive chromosome fragmentation	GO:0003677; GO:0005524; GO:0006281; GO:0008094	DNA binding; ATP binding; DNA repair; DNA-dependent ATPase activity
QL02p097672	6.07005	-0.00157987	0.135677	0.919389	1	NA	NA	NA	GO:0008146	sulfotransferase activity
QL02p097725	3.74297	-0.000131857	0.136276	0.91578	1	NA	NA	NA	GO:0003676; GO:0004523	nucleic acid binding; RNA-DNA hybrid ribonuclease activity
QL02p097776	1.37301	-0.00166393	0.136407	0.850144	1	NA	NA	NA	GO:0005515; GO:0005634; GO:0006355	protein binding; nucleus; regulation of transcription, DNA-templated
QL02p097844	0.13622	-3.67737e-05	0.136463	0.974973	1	NA	NA	NA	NA	NA
QL02p097858	0	NA	NA	1	1	NA	NA	NA	NA	NA
QL02p097890	9.24943	-8.03992e-05	0.135171	0.918723	1	AT5G57390	AINTEGUMENTA-like 5	Encodes a member of the AP2 family of transcriptional regulators. May be involved in germination and seedling growth. Mutants are resistant to ABA analogs and are resistant to high nitrogen concentrations.essential for the developmental transition between the embryonic and vegetative phases in plants. Overexpression results in the formation of somatic embryos on cotyledons. It is also required to maintain high levels of PIN1 expression at the periphery of the meristem and modulate local auxin production in the central region of the SAM which underlies phyllotactic transitions. Acts redundantly with PLT3 and 7 in lateral root pattern formation.	GO:0003700; GO:0006355; GO:0003677	DNA-binding transcription factor activity; regulation of transcription, DNA-templated; DNA binding
QL02p097952	0	NA	NA	1	1	NA	NA	NA	NA	NA
QL02p097973	0	NA	NA	1	1	NA	NA	NA	GO:0003677	DNA binding
QL02p098057	20.0671	0.000707679	0.1355	0.965916	1	NA	NA	NA	GO:0004185; GO:0006508	serine-type carboxypeptidase activity; proteolysis
QL02p098118	0.477726	5.2579e-05	0.136458	0.910915	1	NA	NA	NA	GO:0004185; GO:0006508	serine-type carboxypeptidase activity; proteolysis
QL02p098145	14.8113	0.00132099	0.136105	0.88229	1	NA	NA	NA	GO:0010333; GO:0016829	terpene synthase activity; lyase activity
QL02p098177	1.0881	1.63274e-05	0.136457	0.933123	1	NA	NA	NA	GO:0004185; GO:0006508	serine-type carboxypeptidase activity; proteolysis
QL02p098200	0.371289	-5.05392e-05	0.136462	0.974972	1	NA	NA	NA	NA	NA
QL02p098203	0.377057	-0.000185151	0.136445	0.939157	1	NA	NA	NA	NA	NA
QL02p098243	0.0487026	-2.48188e-05	0.136463	0.974972	1	NA	NA	NA	GO:0016747	transferase activity, transferring acyl groups other than amino-acyl groups
QL02p098305	0.392055	-5.0317e-05	0.136462	0.974972	1	NA	NA	NA	GO:0004672; GO:0005524; GO:0006468	protein kinase activity; ATP binding; protein phosphorylation
QL02p098316	10.222	-6.24798e-05	0.136462	0.974972	1	NA	NA	NA	NA	NA
QL02p098320	10.5349	-6.17772e-05	0.136462	0.974972	1	NA	NA	NA	GO:0004672; GO:0005524; GO:0006468	protein kinase activity; ATP binding; protein phosphorylation
QL02p098446	0.312034	-1.02167e-05	0.136463	0.974972	1	NA	NA	NA	NA	NA
QL02p098471	0.0754672	-4.02812e-05	0.136457	0.972955	1	NA	NA	NA	GO:0003824	catalytic activity
QL02p098509	0.120528	-4.66454e-05	0.136462	0.974972	1	NA	NA	NA	GO:0005524; GO:0016887	ATP binding; ATPase activity
QL02p098521	16.3024	0.00429515	0.136244	0.647252	1	NA	NA	NA	GO:0005524; GO:0016887; GO:0016020	ATP binding; ATPase activity; membrane
QL02p098545	20.4001	-0.0105682	0.135473	0.590013	1	NA	NA	NA	GO:0009055	electron transfer activity
QL02p098595	0.145156	-3.17252e-05	0.136463	0.974972	1	NA	NA	NA	GO:0006355; GO:0008270; GO:0043565	regulation of transcription, DNA-templated; zinc ion binding; sequence-specific DNA binding
QL02p098633	0.0300787	-7.20651e-05	0.136462	0.974972	1	NA	NA	NA	GO:0016491; GO:0050660; GO:0055114; GO:0071949	oxidoreductase activity; flavin adenine dinucleotide binding; oxidation-reduction process; FAD binding
QL02p098636	0	NA	NA	1	1	NA	NA	NA	GO:0050660; GO:0071949; GO:0016491; GO:0055114	flavin adenine dinucleotide binding; FAD binding; oxidoreductase activity; oxidation-reduction process
QL02p098711	0.103215	-0.0004225	0.136462	0.92342	1	AT1G05920	Domain of unknown function (DUF313)		GO:0003677	DNA binding
QL02p098778	0.780436	0.000272837	0.136445	0.962738	1	NA	NA	NA	GO:0005543; GO:0005545; GO:0030136; GO:0030276; GO:0048268	phospholipid binding; 1-phosphatidylinositol binding; clathrin-coated vesicle; clathrin binding; clathrin coat assembly
QL02p098785	0.0772715	0.000730187	0.13646	0.871307	1	NA	NA	NA	GO:0003677; GO:0006355	DNA binding; regulation of transcription, DNA-templated
QL02p098794	3.47568	-0.00710891	0.136032	0.583113	1	AT4G25980	Peroxidase superfamily protein		GO:0004601; GO:0042744; GO:0006979; GO:0020037; GO:0055114	peroxidase activity; hydrogen peroxide catabolic process; response to oxidative stress; heme binding; oxidation-reduction process
QL02p098806	13.1227	-0.0114431	0.136612	0.390998	1	NA	NA	NA	NA	NA
QL02p098808	4.46896	0.00629443	0.136311	0.564323	1	NA	NA	NA	GO:0045735	nutrient reservoir activity
QL02p098859	3.47204	-2.95528e-05	0.136462	0.942527	1	NA	NA	NA	GO:0045735	nutrient reservoir activity
QL02p098877	0.30401	-6.31008e-05	0.136462	0.974972	1	NA	NA	NA	GO:0045735	nutrient reservoir activity
QL02p098895	4.67051	0.00682432	0.136608	0.398154	1	NA	NA	NA	GO:0045735	nutrient reservoir activity
QL02p098940	19.0028	-0.00411256	0.134441	0.850188	1	NA	NA	NA	GO:0004672; GO:0006468; GO:0048544; GO:0004674; GO:0005524	protein kinase activity; protein phosphorylation; recognition of pollen; protein serine/threonine kinase activity; ATP binding
QL02p098949	5.20269	-0.00682706	0.136496	0.576555	1	NA	NA	NA	NA	NA
QL02p098956	12.2318	0.0109154	0.135958	0.53277	1	NA	NA	NA	GO:0048544	recognition of pollen
QL02p098977	20.946	-0.0291351	0.139143	0.211042	1	NA	NA	NA	GO:0004672; GO:0005524; GO:0006468; GO:0004674	protein kinase activity; ATP binding; protein phosphorylation; protein serine/threonine kinase activity
QL02p099038	23.7345	0.0209057	0.132238	0.595247	1	NA	NA	NA	GO:0048544; GO:0004674; GO:0004672; GO:0005524; GO:0006468	recognition of pollen; protein serine/threonine kinase activity; protein kinase activity; ATP binding; protein phosphorylation
QL02p099046	0.17997	-9.084e-05	0.136461	0.974978	1	NA	NA	NA	GO:0048544	recognition of pollen
QL02p099115	20.6132	-0.0589519	0.144389	0.218272	1	NA	NA	NA	GO:0005515	protein binding
QL02p099119	10.5129	0.0140561	0.133865	0.641151	1	NA	NA	NA	GO:0004674	protein serine/threonine kinase activity
QL02p099147	7.85031	0.000874275	0.13525	0.964819	1	NA	NA	NA	GO:0008061; GO:0004568; GO:0006032; GO:0016998	chitin binding; chitinase activity; chitin catabolic process; cell wall macromolecule catabolic process
QL02p099184	0	NA	NA	1	1	NA	NA	NA	GO:0046983; GO:0003677; GO:0006357	protein dimerization activity; DNA binding; regulation of transcription by RNA polymerase II
QL02p099217	7.0655	0.0332759	0.139606	0.212142	1	AT1G11040	HSP40/DnaJ peptide-binding protein		GO:0006457; GO:0051082	protein folding; unfolded protein binding
QL02p099223	4.67168	-0.00226504	0.13582	0.876473	1	NA	NA	NA	GO:0003712; GO:0006355; GO:0016592	transcription coregulator activity; regulation of transcription, DNA-templated; mediator complex
QL02p099258	0.13175	-5.74603e-05	0.136463	0.974972	1	NA	NA	NA	NA	NA
QL02p099277	1.17915	0.00468796	0.136512	0.479345	1	NA	NA	NA	GO:0003676; GO:0008270	nucleic acid binding; zinc ion binding
QL02p099348	0.883583	-7.46893e-05	0.136462	0.974973	1	NA	NA	NA	NA	NA
QL02p099447	1.93909	0.000234768	0.136442	0.995684	1	NA	NA	NA	GO:0003676; GO:0004523	nucleic acid binding; RNA-DNA hybrid ribonuclease activity
QL02p099495	2.33302	0.00690673	0.135834	0.660237	1	NA	NA	NA	GO:0006952; GO:0016021	defense response; integral component of membrane
QL02p099502	0.141241	-5.35851e-05	0.136462	0.974973	1	NA	NA	NA	GO:0006952; GO:0016021	defense response; integral component of membrane
QL02p099540	0.799161	-0.000124756	0.136458	0.986134	1	NA	NA	NA	GO:0003824	catalytic activity
QL02p099584	0.702451	-6.97405e-05	0.136462	0.974973	1	NA	NA	NA	GO:0004568; GO:0006032; GO:0016998; GO:0005975	chitinase activity; chitin catabolic process; cell wall macromolecule catabolic process; carbohydrate metabolic process
QL02p099588	4.02978	0.00721315	0.136648	0.274343	1	NA	NA	NA	GO:0004568; GO:0006032; GO:0016998; GO:0005975	chitinase activity; chitin catabolic process; cell wall macromolecule catabolic process; carbohydrate metabolic process
QL02p099604	0.641794	-5.49203e-05	0.136462	0.974971	1	NA	NA	NA	GO:0004568; GO:0005975; GO:0006032; GO:0016998	chitinase activity; carbohydrate metabolic process; chitin catabolic process; cell wall macromolecule catabolic process
QL02p099632	5.32955	0.0105882	0.136736	0.360861	1	NA	NA	NA	GO:0008061; GO:0004568; GO:0006032; GO:0016998; GO:0005975	chitin binding; chitinase activity; chitin catabolic process; cell wall macromolecule catabolic process; carbohydrate metabolic process
QL02p099640	5.91286	0.0338233	0.142113	0.0296135	1	NA	NA	NA	GO:0005515	protein binding
QL02p099683	12.9246	-0.00421747	0.136385	0.751924	1	NA	NA	NA	GO:0004568; GO:0006032; GO:0016998; GO:0005975	chitinase activity; chitin catabolic process; cell wall macromolecule catabolic process; carbohydrate metabolic process
QL02p099694	0.698953	-5.37716e-05	0.136462	0.974972	1	NA	NA	NA	GO:0005515	protein binding
QL02p099783	9.6806	-0.00203286	0.135392	0.897268	1	NA	NA	NA	GO:0004630; GO:0005509; GO:0016020; GO:0046470; GO:0003824	phospholipase D activity; calcium ion binding; membrane; phosphatidylcholine metabolic process; catalytic activity
QL02p099849	0.439903	0.000106954	0.136449	0.953725	1	NA	NA	NA	GO:0010215; GO:0031225	cellulose microfibril organization; anchored component of membrane
QL02p099853	0	NA	NA	1	1	NA	NA	NA	GO:0003676; GO:0004523	nucleic acid binding; RNA-DNA hybrid ribonuclease activity
QL02p099856	2.70801	0.00990874	0.136175	0.498175	1	NA	NA	NA	NA	NA
QL02p099906	6.51116	-0.00405115	0.13533	0.82194	1	AT5G23170	Protein kinase superfamily protein		GO:0004672; GO:0005524; GO:0006468	protein kinase activity; ATP binding; protein phosphorylation
QL02p099948	0.188204	-5.58855e-05	0.136462	0.974972	1	NA	NA	NA	GO:0004672; GO:0005524; GO:0006468; GO:0009507	protein kinase activity; ATP binding; protein phosphorylation; chloroplast
QL02p099954	0.0105789	-4.4818e-05	0.136463	0.974972	1	NA	NA	NA	GO:0004672; GO:0005524; GO:0006468; GO:0009507	protein kinase activity; ATP binding; protein phosphorylation; chloroplast
QL02p100026	0.256927	-4.65344e-05	0.136462	0.974972	1	NA	NA	NA	GO:0004190; GO:0006508	aspartic-type endopeptidase activity; proteolysis
QL02p100111	5.54129	0.00700089	0.136179	0.605427	1	NA	NA	NA	GO:0000105; GO:0003879; GO:0005737	histidine biosynthetic process; ATP phosphoribosyltransferase activity; cytoplasm
QL02p100121	3.65562	0.000659021	0.13644	0.848015	1	NA	NA	NA	GO:0016020; GO:0022857; GO:0055085	membrane; transmembrane transporter activity; transmembrane transport
QL02p100126	0.409389	-0.000768959	0.136457	0.763544	1	NA	NA	NA	GO:0016020; GO:0022857; GO:0055085	membrane; transmembrane transporter activity; transmembrane transport
QL02p100136	0.175065	-5.18234e-05	0.136459	0.956497	1	NA	NA	NA	GO:0004672; GO:0005524; GO:0006468	protein kinase activity; ATP binding; protein phosphorylation
QL02p100178	2.60651	-0.000475044	0.136461	0.923419	1	AT1G58070			NA	NA
QL02p100330	0.259365	-3.34384e-05	0.136463	0.974971	1	NA	NA	NA	NA	NA
QL02p100381	0.755655	0.000273383	0.136443	0.924994	1	NA	NA	NA	NA	NA
QL02p100388	8.13703	-0.000187016	0.136459	0.932758	1	NA	NA	NA	NA	NA
QL02p100637	15.0002	-0.0291903	0.138333	0.256711	1	NA	NA	NA	GO:0004672; GO:0005524; GO:0006468; GO:0005515	protein kinase activity; ATP binding; protein phosphorylation; protein binding
QL02p100689	10.2052	0.00444094	0.136202	0.624935	1	NA	NA	NA	GO:0005515	protein binding
QL02p100699	6.79168	-0.000120251	0.13646	0.941624	1	NA	NA	NA	NA	NA
QL02p100702	0	NA	NA	1	1	NA	NA	NA	GO:0003676; GO:0004523	nucleic acid binding; RNA-DNA hybrid ribonuclease activity
QL02p100706	0.899902	0.000114545	0.13645	0.937931	1	NA	NA	NA	GO:0005515	protein binding
QL02p100715	1.00553	-0.000329553	0.136403	0.962574	1	NA	NA	NA	GO:0005515	protein binding
QL02p100734	8.63545	-0.0065961	0.133912	0.801225	1	NA	NA	NA	NA	NA
QL02p100749	6.1171	-0.0202414	0.138238	0.0903277	1	NA	NA	NA	NA	NA
QL02p100837	0.516458	0.000343358	0.136445	0.940673	1	NA	NA	NA	NA	NA
QL02p100857	0.1706	-0.000102625	0.136461	0.974979	1	NA	NA	NA	GO:0006012; GO:0047216; GO:0016757	galactose metabolic process; inositol 3-alpha-galactosyltransferase activity; transferase activity, transferring glycosyl groups
QL02p100971	2.42857	0.000494776	0.136369	0.864694	1	NA	NA	NA	GO:0003677	DNA binding
QL02p101061	5.21008	-0.0156497	0.136684	0.38501	1	NA	NA	NA	GO:0003723; GO:0000178	RNA binding; exosome (RNase complex)
QL02p101100	0	NA	NA	1	1	NA	NA	NA	NA	NA
QL02p101105	10.6787	-0.0179299	0.135824	0.535267	1	NA	NA	NA	GO:0000178; GO:0003723	exosome (RNase complex); RNA binding
QL02p101140	0	NA	NA	1	1	NA	NA	NA	GO:0005506; GO:0016705; GO:0020037; GO:0055114	iron ion binding; oxidoreductase activity, acting on paired donors, with incorporation or reduction of molecular oxygen; heme binding; oxidation-reduction process
QL02p101157	0.0190883	-3.67551e-05	0.136463	0.974972	1	NA	NA	NA	GO:0005506; GO:0016705; GO:0020037; GO:0055114	iron ion binding; oxidoreductase activity, acting on paired donors, with incorporation or reduction of molecular oxygen; heme binding; oxidation-reduction process
QL02p101242	0.0749679	0.0001644	0.136451	0.937932	1	NA	NA	NA	NA	NA
QL02p101265	0.118872	-7.339e-05	0.136462	0.974973	1	NA	NA	NA	NA	NA
QL02p101278	12.6687	-0.00514152	0.135934	0.693597	1	NA	NA	NA	NA	NA
QL02p101286	0.0231409	-0.000487332	0.136459	0.933401	1	NA	NA	NA	GO:0005506; GO:0016705; GO:0020037; GO:0055114	iron ion binding; oxidoreductase activity, acting on paired donors, with incorporation or reduction of molecular oxygen; heme binding; oxidation-reduction process
QL02p101294	0	NA	NA	1	1	NA	NA	NA	NA	NA
QL02p101298	0.0498587	-2.85575e-05	0.136463	0.974972	1	NA	NA	NA	GO:0005506; GO:0016705; GO:0020037; GO:0055114	iron ion binding; oxidoreductase activity, acting on paired donors, with incorporation or reduction of molecular oxygen; heme binding; oxidation-reduction process
QL02p101303	0	NA	NA	1	1	NA	NA	NA	NA	NA
QL02p101406	9.55237	-0.000201144	0.134019	0.989552	1	NA	NA	NA	NA	NA
QL02p101475	0.879307	-5.09033e-05	0.136462	0.974971	1	NA	NA	NA	GO:0005506; GO:0016705; GO:0020037; GO:0055114	iron ion binding; oxidoreductase activity, acting on paired donors, with incorporation or reduction of molecular oxygen; heme binding; oxidation-reduction process
QL02p101482	9.27218	-0.007808	0.136289	0.627171	1	NA	NA	NA	NA	NA
QL02p101605	0.169158	-3.76511e-05	0.136462	0.974975	1	NA	NA	NA	NA	NA
QL02p101666	2.27296	0.00299278	0.136426	0.607767	1	NA	NA	NA	NA	NA
QL02p101677	6.29746	-0.00596121	0.134887	0.777184	1	NA	NA	NA	NA	NA
QL02p101734	1.24548	-9.99477e-05	0.136461	0.974978	1	NA	NA	NA	GO:0005506; GO:0016705; GO:0020037; GO:0055114	iron ion binding; oxidoreductase activity, acting on paired donors, with incorporation or reduction of molecular oxygen; heme binding; oxidation-reduction process
QL02p101771	1.11112	-0.000763392	0.136434	0.754193	1	NA	NA	NA	NA	NA
QL02p101822	9.8562	-0.00289433	0.136038	0.786934	1	NA	NA	NA	NA	NA
QL02p101838	10.4646	-0.0200932	0.137647	0.23373	1	AT1G09610	Protein of unknown function (DUF579)		GO:0045492	xylan biosynthetic process
QL02p101879	2.55536	0.000891468	0.136267	0.909217	1	NA	NA	NA	GO:0004672; GO:0005524; GO:0006468	protein kinase activity; ATP binding; protein phosphorylation
QL02p101901	0.833267	0.00016754	0.136444	0.985885	1	NA	NA	NA	GO:0004672; GO:0005524; GO:0006468	protein kinase activity; ATP binding; protein phosphorylation
QL02p101912	3.10439	0.00505011	0.135811	0.732463	1	NA	NA	NA	GO:0004672; GO:0005524; GO:0006468; GO:0048544	protein kinase activity; ATP binding; protein phosphorylation; recognition of pollen
QL02p101919	1.25142	-0.00353706	0.136316	0.649871	1	NA	NA	NA	GO:0009055; GO:0020037	electron transfer activity; heme binding
QL02p101981	20.6114	0.00557448	0.131397	0.856351	1	NA	NA	NA	NA	NA
QL02p102024	0.774558	-7.98869e-05	0.136462	0.974973	1	NA	NA	NA	NA	NA
QL02p102111	3.73331	-0.00385584	0.136228	0.570752	1	NA	NA	NA	GO:0004672; GO:0005524; GO:0006468	protein kinase activity; ATP binding; protein phosphorylation
QL02p102304	3.3385	0.00507613	0.136324	0.544846	1	NA	NA	NA	GO:0003677; GO:0006355; GO:0005515; GO:0007165; GO:0043531	DNA binding; regulation of transcription, DNA-templated; protein binding; signal transduction; ADP binding
QL02p102338	1.3999	0.00916931	0.136543	0.387693	1	NA	NA	NA	GO:0000943; GO:0015074; GO:0003676	retrotransposon nucleocapsid; DNA integration; nucleic acid binding
QL02p102345	20.8917	-0.00797551	0.131401	0.823801	1	NA	NA	NA	GO:0005515; GO:0043531	protein binding; ADP binding
QL02p102365	24.1176	-0.129222	0.211269	0.0420897	1	NA	NA	NA	GO:0005515; GO:0008270	protein binding; zinc ion binding
QL02p102384	7.85851	-0.073929	0.162747	0.0324591	1	NA	NA	NA	GO:0003677; GO:0005515	DNA binding; protein binding
QL02p102391	11.1261	-0.0352395	0.138213	0.270033	1	NA	NA	NA	GO:0005515	protein binding
QL02p102397	9.28694	0.00504478	0.134116	0.841475	1	NA	NA	NA	NA	NA
QL02p102432	0.489686	0.000807862	0.13646	0.856232	1	NA	NA	NA	GO:0003677	DNA binding
QL02p102444	0.0657367	0.000480127	0.136461	0.882331	1	NA	NA	NA	GO:0003677	DNA binding
QL02p102481	20.939	0.0239708	0.133583	0.526947	1	NA	NA	NA	GO:0008375; GO:0016020	acetylglucosaminyltransferase activity; membrane
QL02p102499	0.391689	-8.41758e-05	0.136462	0.974976	1	NA	NA	NA	GO:0005247; GO:0006821; GO:0016020; GO:0055085	voltage-gated chloride channel activity; chloride transport; membrane; transmembrane transport
QL02p102519	4.72655	0.00166399	0.136381	0.787324	1	NA	NA	NA	GO:0004672; GO:0006468; GO:0005524	protein kinase activity; protein phosphorylation; ATP binding
QL02p102527	1.63617	0.000130487	0.136438	0.992175	1	NA	NA	NA	NA	NA
QL02p102531	4.91364	0.0236389	0.139241	0.0267094	1	NA	NA	NA	GO:0004672; GO:0006468; GO:0048544; GO:0005524	protein kinase activity; protein phosphorylation; recognition of pollen; ATP binding
QL02p102543	20.2822	-0.0222729	0.13721	0.319851	1	NA	NA	NA	GO:0004672; GO:0005524; GO:0006468; GO:0004674; GO:0048544	protein kinase activity; ATP binding; protein phosphorylation; protein serine/threonine kinase activity; recognition of pollen
QL02p102610	0.0317024	-2.94451e-05	0.136463	0.974972	1	NA	NA	NA	NA	NA
QL02p102633	1.81049	0.000927421	0.136365	0.935081	1	NA	NA	NA	GO:0004672; GO:0005524; GO:0006468	protein kinase activity; ATP binding; protein phosphorylation
QL02p102677	0.687646	-0.000180976	0.136434	0.996867	1	NA	NA	NA	NA	NA
QL02p102686	3.56749	-0.0102426	0.136708	0.393516	1	NA	NA	NA	NA	NA
QL02p102693	19.4342	0.000136233	0.136447	0.948244	1	NA	NA	NA	GO:0043531; GO:0005515	ADP binding; protein binding
QL02p102716	0.228462	0.000930686	0.136463	0.758865	1	NA	NA	NA	NA	NA
QL02p102815	4.23902	0.0119883	0.135612	0.565291	1	NA	NA	NA	GO:0005515	protein binding
QL02p102849	2.94009	0.00660599	0.135435	0.712019	1	NA	NA	NA	GO:0005515	protein binding
QL02p102855	3.79235	1.86921e-05	0.135327	0.997665	1	NA	NA	NA	GO:0003700; GO:0006355; GO:0043565	DNA-binding transcription factor activity; regulation of transcription, DNA-templated; sequence-specific DNA binding
QL02p102939	4.55041	-0.000738068	0.136461	0.896723	1	NA	NA	NA	GO:0005515	protein binding
QL02p102981	0.703332	0.00144525	0.136409	0.795654	1	NA	NA	NA	NA	NA
QL02p102988	20.9677	0.00770867	0.132213	0.821011	1	NA	NA	NA	GO:0005515; GO:0043531	protein binding; ADP binding
QL02p103002	10.8129	0.0081533	0.131954	0.80192	1	NA	NA	NA	GO:0005515; GO:0008270	protein binding; zinc ion binding
QL02p103021	0.96314	-0.00151083	0.136086	0.882515	1	NA	NA	NA	GO:0003677; GO:0005515	DNA binding; protein binding
QL02p103028	18.2391	-0.00366232	0.130843	0.92154	1	NA	NA	NA	GO:0005515	protein binding
QL02p103065	0	NA	NA	1	1	NA	NA	NA	GO:0003677	DNA binding
QL02p103081	0	NA	NA	1	1	NA	NA	NA	GO:0003677	DNA binding
QL02p103102	21.192	0.0258286	0.1345	0.474386	1	NA	NA	NA	GO:0008375; GO:0016020	acetylglucosaminyltransferase activity; membrane
QL02p103121	1.0134	-0.00265916	0.136272	0.695222	1	NA	NA	NA	GO:0005247; GO:0006821; GO:0016020; GO:0055085	voltage-gated chloride channel activity; chloride transport; membrane; transmembrane transport
QL02p103162	0.373852	-0.000100721	0.136461	0.974978	1	NA	NA	NA	NA	NA
QL02p103208	11.9501	0.018801	0.137786	0.195702	1	NA	NA	NA	GO:0004672; GO:0005524; GO:0006468; GO:0030246	protein kinase activity; ATP binding; protein phosphorylation; carbohydrate binding
QL02p103284	21.6056	0.0299684	0.135806	0.409444	1	NA	NA	NA	GO:0003735; GO:0005840; GO:0006412	structural constituent of ribosome; ribosome; translation
QL02p103286	9.1059	0.0409957	0.143629	0.0763396	1	AT4G24265			NA	NA
QL02p103343	17.1702	0.0021041	0.136004	0.90029	1	NA	NA	NA	GO:0016020; GO:0022857; GO:0055085	membrane; transmembrane transporter activity; transmembrane transport
QL02p103400	0.908791	-0.0001516	0.136445	0.785091	1	NA	NA	NA	NA	NA
QL02p103411	2.90082	-0.00202501	0.136404	0.596046	1	NA	NA	NA	NA	NA
QL02p103452	2.65354	1.20848e-05	0.136427	0.967056	1	NA	NA	NA	NA	NA
QL02p103477	0.253031	-4.07843e-05	0.136462	0.974972	1	NA	NA	NA	GO:0003723	RNA binding
QL02p103496	1.98702	0.000625628	0.136356	0.84327	1	NA	NA	NA	NA	NA
QL02p103503	8.77956	-0.00619307	0.135761	0.673552	1	NA	NA	NA	NA	NA
QL02p103531	0.931285	-7.6845e-05	0.136462	0.969081	1	NA	NA	NA	NA	NA
QL02p103708	23.5966	-0.0672775	0.150299	0.152417	1	AT1G14470	Pentatricopeptide repeat (PPR) superfamily protein		GO:0005515; GO:0008270	protein binding; zinc ion binding
QL02p103828	4.31857	0.0192055	0.137357	0.248457	1	AT5G49800	Polyketide cyclase/dehydrase and lipid transport superfamily protein		GO:0008289	lipid binding
QL02p103834	0.854294	0.000930162	0.136449	0.861628	1	NA	NA	NA	NA	NA
QL02p103892	3.8936	0.00616763	0.13562	0.712044	1	NA	NA	NA	NA	NA
QL02p103972	7.23751	0.0363943	0.14254	0.0467556	1	NA	NA	NA	GO:0006952; GO:0016021	defense response; integral component of membrane
QL02p104042	23.5685	-0.0283134	0.135787	0.413744	1	NA	NA	NA	GO:0016491; GO:0055114; GO:0016020	oxidoreductase activity; oxidation-reduction process; membrane
QL02p104068	23.3094	-0.0695699	0.157791	0.0566839	1	NA	NA	NA	GO:0016491; GO:0055114	oxidoreductase activity; oxidation-reduction process
QL02p104266	4.03594	-0.00433154	0.135938	0.735884	1	NA	NA	NA	NA	NA
QL02p104283	3.43244	-0.0130209	0.136169	0.470188	1	NA	NA	NA	NA	NA
QL02p104320	10.6764	-0.000762635	0.135978	0.946303	1	NA	NA	NA	GO:0004672; GO:0006468; GO:0005524	protein kinase activity; protein phosphorylation; ATP binding
QL02p104342	5.22981	-0.0162272	0.137542	0.158925	1	NA	NA	NA	NA	NA
QL02p104410	4.28047	0.00891682	0.136354	0.45392	1	NA	NA	NA	GO:0004672; GO:0005524; GO:0006468	protein kinase activity; ATP binding; protein phosphorylation
QL03p000003	24.8685	-0.00329889	0.133665	0.902511	1	NA	NA	NA	GO:0009058	biosynthetic process
QL03p000009	1.90798	-0.0049562	0.136179	0.677155	1	AT1G51538	Aminotransferase-like, plant mobile domain family protein		NA	NA
QL03p000138	0	NA	NA	1	1	NA	NA	NA	NA	NA
QL03p000188	9.50978	-0.00352516	0.133692	0.893695	1	NA	NA	NA	NA	NA
QL03p000197	1.13991	-0.012108	0.136999	0.187671	1	NA	NA	NA	NA	NA
QL03p000240	12.5335	-0.0174594	0.134747	0.549281	1	NA	NA	NA	NA	NA
QL03p000251	0	NA	NA	1	1	NA	NA	NA	NA	NA
QL03p000264	7.24582	-8.72699e-05	0.136444	0.902202	1	NA	NA	NA	NA	NA
QL03p000301	0.0762359	-3.66581e-05	0.136463	0.974972	1	NA	NA	NA	NA	NA
QL03p000316	10.8697	-0.00228064	0.135143	0.901205	1	NA	NA	NA	GO:0004672; GO:0005524; GO:0006468	protein kinase activity; ATP binding; protein phosphorylation
QL03p000409	1.29627	-3.571e-05	0.136463	0.974972	1	NA	NA	NA	GO:0018024	histone-lysine N-methyltransferase activity
QL03p000448	6.03481	-0.0195613	0.137679	0.215918	1	NA	NA	NA	NA	NA
QL03p000458	0.0558507	-3.72897e-05	0.136463	0.974972	1	NA	NA	NA	GO:0005515; GO:0043130; GO:0043161	protein binding; ubiquitin binding; proteasome-mediated ubiquitin-dependent protein catabolic process
QL03p000468	0	NA	NA	1	1	NA	NA	NA	GO:0003677	DNA binding
QL03p000487	22.8243	-0.0108049	0.127266	0.81761	1	NA	NA	NA	GO:0003777; GO:0005524; GO:0007018; GO:0008017	microtubule motor activity; ATP binding; microtubule-based movement; microtubule binding
QL03p000539	0.513691	-0.000388101	0.136449	0.870103	1	NA	NA	NA	NA	NA
QL03p000546	2.61368	-0.00852665	0.135869	0.597958	1	NA	NA	NA	NA	NA
QL03p000642	9.25406	-0.000220368	0.134613	0.992589	1	NA	NA	NA	GO:0005515; GO:0007165	protein binding; signal transduction
QL03p000653	2.23652	-0.000808478	0.136461	0.891252	1	NA	NA	NA	NA	NA
QL03p000660	1.58765	0.00996652	0.136887	0.20646	1	NA	NA	NA	GO:0005515; GO:0007165	protein binding; signal transduction
QL03p000676	0.591567	-4.48679e-05	0.136462	0.974971	1	NA	NA	NA	GO:0043531	ADP binding
QL03p000720	1.13264	0.00389737	0.136432	0.489339	1	NA	NA	NA	GO:0015074; GO:0000943; GO:0003676	DNA integration; retrotransposon nucleocapsid; nucleic acid binding
QL03p000785	0.0702971	-3.06761e-05	0.136463	0.974972	1	NA	NA	NA	GO:0003677	DNA binding
QL03p000798	24.8681	-0.0101554	0.135678	0.592644	1	NA	NA	NA	NA	NA
QL03p000835	0	NA	NA	1	1	NA	NA	NA	GO:0004553; GO:0005975	hydrolase activity, hydrolyzing O-glycosyl compounds; carbohydrate metabolic process
QL03p000855	0.0367206	2.27806e-06	0.136463	0.974972	1	NA	NA	NA	NA	NA
QL03p000871	0.289963	-3.72531e-05	0.136463	0.974972	1	NA	NA	NA	GO:0004553; GO:0005975	hydrolase activity, hydrolyzing O-glycosyl compounds; carbohydrate metabolic process
QL03p000945	1.153	-0.00105631	0.136428	0.855278	1	AT4G08630			GO:0000911	cytokinesis by cell plate formation
QL03p000959	23.4874	0.0291407	0.139265	0.184027	1	NA	NA	NA	GO:0006633; GO:0031177	fatty acid biosynthetic process; phosphopantetheine binding
QL03p001055	1.09914	0.00364427	0.136423	0.664527	1	NA	NA	NA	GO:0005515	protein binding
QL03p001059	0.0604771	-9.58076e-05	0.136461	0.974978	1	NA	NA	NA	NA	NA
QL03p001227	0.0742355	-4.48766e-05	0.136462	0.974972	1	NA	NA	NA	NA	NA
QL03p001287	0.0888938	-4.22559e-05	0.136462	0.974972	1	NA	NA	NA	NA	NA
QL03p001294	15.1866	-0.00148009	0.133502	0.95811	1	NA	NA	NA	GO:0006814; GO:0006885; GO:0015385; GO:0016021; GO:0055085; GO:0006812; GO:0015299	sodium ion transport; regulation of pH; sodium:proton antiporter activity; integral component of membrane; transmembrane transport; cation transport; solute:proton antiporter activity
QL03p001355	13.4468	-0.0152494	0.137061	0.237026	1	NA	NA	NA	GO:0043531	ADP binding
QL03p001366	17.3556	0.0157855	0.13167	0.680551	1	NA	NA	NA	NA	NA
QL03p001372	8.42903	-0.0191532	0.135952	0.428052	1	NA	NA	NA	GO:0016491; GO:0055114; GO:0004791; GO:0005737; GO:0019430	oxidoreductase activity; oxidation-reduction process; thioredoxin-disulfide reductase activity; cytoplasm; removal of superoxide radicals
QL03p001422	0.067904	-2.99092e-05	0.136463	0.974972	1	NA	NA	NA	NA	NA
QL03p001441	0.87027	-0.000174804	0.13645	0.987792	1	NA	NA	NA	NA	NA
QL03p001447	5.27591	0.00570089	0.134245	0.817797	1	NA	NA	NA	NA	NA
QL03p001522	0.220539	-0.000741586	0.136462	0.841174	1	NA	NA	NA	GO:0043531	ADP binding
QL03p001587	1.0218	-2.82214e-05	0.136463	0.974972	1	NA	NA	NA	GO:0005515	protein binding
QL03p001664	24.8418	0.00407671	0.129992	0.909528	1	NA	NA	NA	GO:0043531	ADP binding
QL03p001714	0	NA	NA	1	1	NA	NA	NA	GO:0003676; GO:0004523	nucleic acid binding; RNA-DNA hybrid ribonuclease activity
QL03p001787	2.13548	0.00261503	0.13638	0.763412	1	NA	NA	NA	NA	NA
QL03p001804	3.11917	0.00404718	0.136454	0.566861	1	NA	NA	NA	NA	NA
QL03p001871	0.707376	0.000609696	0.136459	0.87131	1	NA	NA	NA	NA	NA
QL03p001876	0.0183603	-4.04953e-05	0.136463	0.974972	1	NA	NA	NA	NA	NA
QL03p001880	0.197192	-5.27212e-05	0.136462	0.974973	1	NA	NA	NA	NA	NA
QL03p001950	0.0327926	-3.07128e-05	0.136463	0.974973	1	NA	NA	NA	GO:0000943	retrotransposon nucleocapsid
QL03p001996	0.654888	0.000484569	0.136461	0.83815	1	NA	NA	NA	NA	NA
QL03p002023	2.4391	-0.000127852	0.136458	0.967015	1	NA	NA	NA	NA	NA
QL03p002046	0	NA	NA	1	1	NA	NA	NA	GO:0046983	protein dimerization activity
QL03p002053	0.0500627	-3.34075e-05	0.136463	0.974972	1	NA	NA	NA	GO:0046983	protein dimerization activity
QL03p002075	0.0190741	-2.67071e-05	0.136463	0.974972	1	NA	NA	NA	NA	NA
QL03p002083	14.8641	-0.0316616	0.139561	0.197836	1	NA	NA	NA	GO:0043087; GO:0048193	regulation of GTPase activity; Golgi vesicle transport
QL03p002089	0.141285	0.000135761	0.13645	0.937932	1	NA	NA	NA	GO:0043531	ADP binding
QL03p002091	0.0810739	-0.00016229	0.136452	0.989355	1	NA	NA	NA	NA	NA
QL03p002096	0.076351	-2.9625e-05	0.136463	0.974972	1	NA	NA	NA	NA	NA
QL03p002143	0.0941278	0.000777352	0.13646	0.871305	1	NA	NA	NA	NA	NA
QL03p002260	13.4816	-0.013257	0.134613	0.622518	1	NA	NA	NA	GO:0043531	ADP binding
QL03p002279	6.41699	0.00726192	0.135322	0.71024	1	NA	NA	NA	NA	NA
QL03p002297	2.39641	-0.00616965	0.136557	0.395382	1	NA	NA	NA	NA	NA
QL03p002349	1.07486	-0.000116014	0.136461	0.974989	1	NA	NA	NA	NA	NA
QL03p002361	2.65978	0.0119664	0.13687	0.342452	1	NA	NA	NA	GO:0005515	protein binding
QL03p002387	3.45987	-0.0110412	0.136571	0.370288	1	NA	NA	NA	NA	NA
QL03p002401	7.01811	0.00183208	0.133856	0.943604	1	NA	NA	NA	GO:0005515; GO:0000413; GO:0003755	protein binding; protein peptidyl-prolyl isomerization; peptidyl-prolyl cis-trans isomerase activity
QL03p002405	0.0319338	-2.55735e-05	0.136463	0.974972	1	NA	NA	NA	NA	NA
QL03p002412	0.158792	-4.73188e-05	0.136462	0.974973	1	NA	NA	NA	NA	NA
QL03p002480	10.6503	-0.0223506	0.134431	0.507598	1	NA	NA	NA	GO:0004791; GO:0005737; GO:0019430; GO:0055114; GO:0016491	thioredoxin-disulfide reductase activity; cytoplasm; removal of superoxide radicals; oxidation-reduction process; oxidoreductase activity
QL03p002516	0.317594	-9.46096e-05	0.136444	0.897605	1	NA	NA	NA	NA	NA
QL03p002537	25.2091	0.012861	0.134799	0.626587	1	NA	NA	NA	GO:0043087; GO:0048193	regulation of GTPase activity; Golgi vesicle transport
QL03p002694	23.2793	-0.132105	0.22458	0.0260451	1	NA	NA	NA	NA	NA
QL03p002698	3.01714	-0.00222276	0.136259	0.902258	1	AT3G12190			NA	NA
QL03p002703	8.82204	0.0189183	0.137111	0.30949	1	NA	NA	NA	NA	NA
QL03p002835	1.74794	-0.000133781	0.13646	0.974989	1	NA	NA	NA	GO:0005506; GO:0016705; GO:0020037; GO:0055114	iron ion binding; oxidoreductase activity, acting on paired donors, with incorporation or reduction of molecular oxygen; heme binding; oxidation-reduction process
QL03p002845	0.0767295	-5.19164e-05	0.136462	0.974973	1	NA	NA	NA	NA	NA
QL03p002943	0.944421	-0.000468679	0.136461	0.882504	1	NA	NA	NA	NA	NA
QL03p002977	4.48832	0.0251772	0.138503	0.192563	1	NA	NA	NA	GO:0005544; GO:0060548	calcium-dependent phospholipid binding; negative regulation of cell death
QL03p003063	3.7775	-0.00150769	0.135208	0.935168	1	NA	NA	NA	GO:0005544; GO:0060548	calcium-dependent phospholipid binding; negative regulation of cell death
QL03p003094	6.05561	0.00764222	0.135214	0.663685	1	NA	NA	NA	NA	NA
QL03p003112	0.0854158	-2.72513e-05	0.136463	0.97497	1	NA	NA	NA	GO:0005544; GO:0060548	calcium-dependent phospholipid binding; negative regulation of cell death
QL03p003173	1.12532	0.00298904	0.136269	0.716742	1	NA	NA	NA	GO:0015074; GO:0000943; GO:0003676	DNA integration; retrotransposon nucleocapsid; nucleic acid binding
QL03p003187	14.7803	0.0155391	0.133306	0.64153	1	NA	NA	NA	NA	NA
QL03p003288	0.368471	-0.000447691	0.136461	0.926266	1	NA	NA	NA	GO:0000166; GO:0004812; GO:0005524; GO:0005737; GO:0006418	nucleotide binding; aminoacyl-tRNA ligase activity; ATP binding; cytoplasm; tRNA aminoacylation for protein translation
QL03p003312	22.8774	0.0045064	0.130393	0.907568	1	NA	NA	NA	GO:0005544; GO:0060548	calcium-dependent phospholipid binding; negative regulation of cell death
QL03p003406	15.5396	0.00391329	0.133698	0.885327	1	NA	NA	NA	NA	NA
QL03p003421	0.0491512	0.000476985	0.136461	0.88039	1	NA	NA	NA	GO:0005524	ATP binding
QL03p003432	0.240538	-0.000441253	0.136461	0.926265	1	NA	NA	NA	GO:0016021; GO:0022857; GO:0055085; GO:0005215; GO:0016020	integral component of membrane; transmembrane transporter activity; transmembrane transport; transporter activity; membrane
QL03p003443	0.0231409	-0.000487332	0.136459	0.933401	1	NA	NA	NA	GO:0016021; GO:0022857; GO:0055085; GO:0005215; GO:0016020	integral component of membrane; transmembrane transporter activity; transmembrane transport; transporter activity; membrane
QL03p003467	0.0344009	-3.30045e-05	0.136463	0.974972	1	NA	NA	NA	GO:0016705; GO:0055114	oxidoreductase activity, acting on paired donors, with incorporation or reduction of molecular oxygen; oxidation-reduction process
QL03p003469	1.08206	-0.000282597	0.136297	0.948559	1	NA	NA	NA	NA	NA
QL03p003473	0.487433	0.000717055	0.136454	0.782629	1	NA	NA	NA	GO:0016705; GO:0055114	oxidoreductase activity, acting on paired donors, with incorporation or reduction of molecular oxygen; oxidation-reduction process
QL03p003603	2.13946	-0.000150798	0.13646	0.974991	1	NA	NA	NA	GO:0005506; GO:0016705; GO:0020037; GO:0055114	iron ion binding; oxidoreductase activity, acting on paired donors, with incorporation or reduction of molecular oxygen; heme binding; oxidation-reduction process
QL03p003625	6.79121	-0.0237596	0.138163	0.208358	1	NA	NA	NA	GO:0000160	phosphorelay signal transduction system
QL03p003651	0.127208	-5.05613e-05	0.136462	0.974972	1	NA	NA	NA	NA	NA
QL03p003658	1.55132	-0.00872421	0.13659	0.388328	1	NA	NA	NA	GO:0004672; GO:0005524; GO:0006468	protein kinase activity; ATP binding; protein phosphorylation
QL03p003709	0	NA	NA	1	1	NA	NA	NA	GO:0005524	ATP binding
QL03p003720	0.0344009	-3.30045e-05	0.136463	0.974972	1	NA	NA	NA	GO:0005215; GO:0016021; GO:0055085; GO:0022857; GO:0016020	transporter activity; integral component of membrane; transmembrane transport; transmembrane transporter activity; membrane
QL03p003733	0	NA	NA	1	1	NA	NA	NA	GO:0016021; GO:0022857; GO:0055085	integral component of membrane; transmembrane transporter activity; transmembrane transport
QL03p003745	2.14926	0.00402311	0.135898	0.759165	1	NA	NA	NA	NA	NA
QL03p003747	18.0349	-0.0568754	0.149179	0.103964	1	NA	NA	NA	GO:0006397	mRNA processing
QL03p003751	2.59283	0.000565338	0.136391	0.948514	1	AT5G12380	annexin 8		GO:0005509; GO:0005544	calcium ion binding; calcium-dependent phospholipid binding
QL03p003759	0.225809	-3.78315e-05	0.136462	0.974972	1	NA	NA	NA	GO:0005509; GO:0005544	calcium ion binding; calcium-dependent phospholipid binding
QL03p003766	2.95679	-0.00044798	0.136443	0.807458	1	NA	NA	NA	GO:0005215; GO:0016021; GO:0055085; GO:0042742; GO:0050832; GO:0022857	transporter activity; integral component of membrane; transmembrane transport; defense response to bacterium; defense response to fungus; transmembrane transporter activity
QL03p003773	6.98791	-0.0179275	0.136082	0.437104	1	NA	NA	NA	GO:0016021; GO:0022857; GO:0055085	integral component of membrane; transmembrane transporter activity; transmembrane transport
QL03p003801	0.724814	-0.000345942	0.136449	0.863553	1	NA	NA	NA	GO:0016021; GO:0022857; GO:0055085	integral component of membrane; transmembrane transporter activity; transmembrane transport
QL03p003858	21.5591	-0.0201898	0.135761	0.455543	1	AT3G20460	Major facilitator superfamily protein		GO:0016021; GO:0022857; GO:0055085; GO:0005215; GO:0016020	integral component of membrane; transmembrane transporter activity; transmembrane transport; transporter activity; membrane
QL03p003883	14.2244	-0.00151717	0.13417	0.93921	1	NA	NA	NA	GO:0016020; GO:0022857; GO:0055085; GO:0016021	membrane; transmembrane transporter activity; transmembrane transport; integral component of membrane
QL03p003906	8.7578	-0.032088	0.139769	0.188183	1	NA	NA	NA	GO:0016021; GO:0022857; GO:0055085; GO:0016020; GO:0005215	integral component of membrane; transmembrane transporter activity; transmembrane transport; membrane; transporter activity
QL03p003968	0.750134	-0.000299571	0.13646	0.872986	1	NA	NA	NA	GO:0016021; GO:0022857; GO:0055085	integral component of membrane; transmembrane transporter activity; transmembrane transport
QL03p003974	0	NA	NA	1	1	NA	NA	NA	NA	NA
QL03p003982	0.0617355	-0.000487248	0.136459	0.933401	1	NA	NA	NA	GO:0016020; GO:0022857; GO:0055085; GO:0016021; GO:0005215	membrane; transmembrane transporter activity; transmembrane transport; integral component of membrane; transporter activity
QL03p004020	0.0231409	-0.000487332	0.136459	0.933401	1	NA	NA	NA	GO:0005215; GO:0016021; GO:0055085	transporter activity; integral component of membrane; transmembrane transport
QL03p004043	3.88924	0.0317956	0.14108	0.0558401	1	NA	NA	NA	NA	NA
QL03p004049	7.09805	0.00607168	0.134493	0.796965	1	NA	NA	NA	GO:0016021; GO:0022857; GO:0055085	integral component of membrane; transmembrane transporter activity; transmembrane transport
QL03p004058	1.57871	-0.00334561	0.136332	0.730201	1	NA	NA	NA	GO:0035556; GO:0004559; GO:0006013	intracellular signal transduction; alpha-mannosidase activity; mannose metabolic process
QL03p004110	11.1135	0.00721737	0.135452	0.639992	1	NA	NA	NA	GO:0005515	protein binding
QL03p004128	25.0893	-0.0346034	0.135433	0.400602	1	NA	NA	NA	GO:0016020; GO:0022857; GO:0055085; GO:0016021; GO:0005215	membrane; transmembrane transporter activity; transmembrane transport; integral component of membrane; transporter activity
QL03p004133	0.286138	0.000393526	0.13646	0.840928	1	AT5G27370	Protein of unknown function (DUF679)		NA	NA
QL03p004138	6.84746	0.00470029	0.135667	0.731552	1	NA	NA	NA	NA	NA
QL03p004142	2.31145	0.00396647	0.136228	0.636558	1	NA	NA	NA	NA	NA
QL03p004167	0.476749	-4.85207e-05	0.136462	0.974973	1	NA	NA	NA	GO:0008381; GO:0016021	mechanosensitive ion channel activity; integral component of membrane
QL03p004178	1.52376	-0.00664206	0.136592	0.512424	1	NA	NA	NA	GO:0003824	catalytic activity
QL03p004191	0.336313	-4.75213e-05	0.136462	0.97497	1	NA	NA	NA	GO:0008381; GO:0016021	mechanosensitive ion channel activity; integral component of membrane
QL03p004200	0.283879	-5.60176e-05	0.136462	0.974973	1	NA	NA	NA	NA	NA
QL03p004217	12.8503	-0.0679245	0.156181	0.0712221	1	NA	NA	NA	NA	NA
QL03p004227	19.7003	-0.00433518	0.134393	0.92882	1	NA	NA	NA	GO:0003824; GO:0006281; GO:0051539	catalytic activity; DNA repair; 4 iron, 4 sulfur cluster binding
QL03p004281	0.552484	-0.000530185	0.136449	0.882975	1	NA	NA	NA	GO:0005515	protein binding
QL03p004313	1.16575	0.00113761	0.136434	0.771943	1	AT3G63480	ATP binding microtubule motor family protein	Encodes a protein with sequence similarity to rice kinesin protein. Homozygous loss of function mutations have reduced seed set due to defects in megagametogenesis and reduced pollen viability.	GO:0003777; GO:0005524; GO:0007018; GO:0008017	microtubule motor activity; ATP binding; microtubule-based movement; microtubule binding
QL03p004321	0.411157	-0.000100358	0.136461	0.974978	1	NA	NA	NA	NA	NA
QL03p004324	8.36764	-0.0220472	0.138237	0.154299	1	AT1G54790	GDSL-like Lipase/Acylhydrolase superfamily protein	GDSL-motif esterase/acyltransferase/lipase. Enzyme group with broad substrate specificity that may catalyze acyltransfer or hydrolase reactions with lipid and non-lipid substrates.	GO:0016788	hydrolase activity, acting on ester bonds
QL03p004331	0.063439	-4.18587e-05	0.136462	0.974972	1	NA	NA	NA	GO:0016788	hydrolase activity, acting on ester bonds
QL03p004389	11.1613	0.00208176	0.135001	0.914407	1	NA	NA	NA	NA	NA
QL03p004438	2.10909	-0.00105001	0.136395	0.980374	1	NA	NA	NA	GO:0006812; GO:0015299; GO:0016021; GO:0055085; GO:0006355	cation transport; solute:proton antiporter activity; integral component of membrane; transmembrane transport; regulation of transcription, DNA-templated
QL03p004456	20.9577	-0.0253574	0.134787	0.473398	1	NA	NA	NA	NA	NA
QL03p004509	1.01662	-4.81831e-05	0.136462	0.96186	1	NA	NA	NA	NA	NA
QL03p004523	2.81071	-0.00298256	0.136467	0.782518	1	NA	NA	NA	GO:0046983	protein dimerization activity
QL03p004589	7.62905	-0.0129903	0.136361	0.450918	1	AT1G54820	Protein kinase superfamily protein		GO:0004672; GO:0006468; GO:0005524	protein kinase activity; protein phosphorylation; ATP binding
QL03p004617	4.42415	0.00927748	0.135179	0.665793	1	NA	NA	NA	GO:0030001; GO:0046872	metal ion transport; metal ion binding
QL03p004625	0.047242	-3.38277e-05	0.136463	0.974972	1	NA	NA	NA	GO:0004190; GO:0006508	aspartic-type endopeptidase activity; proteolysis
QL03p004646	4.24373	-0.012233	0.136723	0.313881	1	NA	NA	NA	GO:0005787; GO:0006465; GO:0008233; GO:0016021	signal peptidase complex; signal peptide processing; peptidase activity; integral component of membrane
QL03p004652	8.30191	0.0135467	0.135454	0.553969	1	NA	NA	NA	GO:0005787; GO:0006465; GO:0008233; GO:0016021	signal peptidase complex; signal peptide processing; peptidase activity; integral component of membrane
QL03p004685	11.0235	-0.00318325	0.135097	0.876091	1	NA	NA	NA	NA	NA
QL03p004754	2.01262	0.00234994	0.135867	0.85377	1	NA	NA	NA	GO:0003824	catalytic activity
QL03p004772	1.00196	-0.000127088	0.13646	0.949582	1	NA	NA	NA	GO:0008381; GO:0016021	mechanosensitive ion channel activity; integral component of membrane
QL03p004909	4.78926	0.0146512	0.136541	0.360079	1	NA	NA	NA	GO:0003682	chromatin binding
QL03p004917	0.0317024	-2.94451e-05	0.136463	0.974972	1	NA	NA	NA	GO:0003682	chromatin binding
QL03p004924	0	NA	NA	1	1	NA	NA	NA	GO:0004252; GO:0006508	serine-type endopeptidase activity; proteolysis
QL03p004931	8.53956	0.0348329	0.140334	0.182676	1	NA	NA	NA	NA	NA
QL03p004987	11.376	-0.00681704	0.135345	0.717471	1	NA	NA	NA	NA	NA
QL03p005055	2.74628	-0.00271711	0.136437	0.773541	1	NA	NA	NA	GO:0005515; GO:0007165	protein binding; signal transduction
QL03p005115	8.25906	0.0260214	0.138035	0.2697	1	NA	NA	NA	GO:0005737; GO:0120009; GO:0120013	cytoplasm; intermembrane lipid transfer; intermembrane lipid transfer activity
QL03p005139	1.25408	0.00124386	0.136459	0.779263	1	NA	NA	NA	GO:0005515; GO:0007165; GO:0043531	protein binding; signal transduction; ADP binding
QL03p005172	0.538926	0.000710955	0.136459	0.782063	1	NA	NA	NA	GO:0016021; GO:0055085	integral component of membrane; transmembrane transport
QL03p005184	21.056	0.0120729	0.137103	0.237215	1	NA	NA	NA	GO:0016021; GO:0005388; GO:0005524; GO:0016020; GO:0070588; GO:0000166	integral component of membrane; calcium-transporting ATPase activity; ATP binding; membrane; calcium ion transmembrane transport; nucleotide binding
QL03p005213	4.26965	-0.024552	0.138117	0.235228	1	NA	NA	NA	NA	NA
QL03p005243	2.62697	-0.00445611	0.136503	0.58545	1	NA	NA	NA	NA	NA
QL03p005315	0.239607	-3.81464e-05	0.136463	0.974972	1	NA	NA	NA	NA	NA
QL03p005323	0.129057	-3.14917e-05	0.136462	0.974973	1	NA	NA	NA	NA	NA
QL03p005337	0	NA	NA	1	1	NA	NA	NA	NA	NA
QL03p005364	0.477072	-7.2075e-05	0.136462	0.974976	1	NA	NA	NA	NA	NA
QL03p005389	0.385002	0.000288513	0.136453	0.900881	1	NA	NA	NA	GO:0005515	protein binding
QL03p005412	0.529531	-6.69016e-05	0.136462	0.974976	1	NA	NA	NA	NA	NA
QL03p005456	1.081	-0.000487456	0.136461	0.924024	1	NA	NA	NA	NA	NA
QL03p005586	0.191438	-0.000544092	0.13646	0.892402	1	NA	NA	NA	NA	NA
QL03p005716	0.854401	-8.23938e-05	0.136462	0.974976	1	NA	NA	NA	NA	NA
QL03p005770	1.31393	0.000386137	0.136407	0.864945	1	NA	NA	NA	NA	NA
QL03p005801	13.88	-0.0146324	0.135859	0.51154	1	NA	NA	NA	NA	NA
QL03p005822	0.0281406	-1.7129e-05	0.136463	0.974972	1	NA	NA	NA	GO:0003676; GO:0004523	nucleic acid binding; RNA-DNA hybrid ribonuclease activity
QL03p005831	0.0190883	-3.67551e-05	0.136463	0.974972	1	NA	NA	NA	GO:0003676; GO:0004523	nucleic acid binding; RNA-DNA hybrid ribonuclease activity
QL03p005847	1.2382	0.000903937	0.136458	0.814177	1	NA	NA	NA	NA	NA
QL03p005878	9.32389	-0.0415467	0.142615	0.149434	1	NA	NA	NA	NA	NA
QL03p005900	18.9719	-0.0363379	0.133125	0.444387	1	NA	NA	NA	NA	NA
QL03p005911	0.47109	0.000154556	0.136451	0.937629	1	NA	NA	NA	GO:0005515	protein binding
QL03p005922	0.185613	-4.6089e-05	0.136462	0.974972	1	NA	NA	NA	GO:0005515	protein binding
QL03p005929	3.87792	-0.00580279	0.136091	0.783225	1	NA	NA	NA	GO:0005515	protein binding
QL03p005954	15.4965	0.0104321	0.134533	0.689057	1	NA	NA	NA	GO:0048544	recognition of pollen
QL03p005957	19.9788	0.0234521	0.134697	0.496091	1	NA	NA	NA	GO:0004672; GO:0005524; GO:0006468; GO:0004674	protein kinase activity; ATP binding; protein phosphorylation; protein serine/threonine kinase activity
QL03p005960	7.1148	-0.000671036	0.136261	0.933558	1	NA	NA	NA	NA	NA
QL03p006010	4.31545	0.0008112	0.135262	0.962792	1	NA	NA	NA	NA	NA
QL03p006090	6.23428	-0.00159816	0.135879	0.894625	1	NA	NA	NA	NA	NA
QL03p006098	21.7066	0.0576167	0.151221	0.0626351	1	NA	NA	NA	GO:0005737; GO:0120009; GO:0120013	cytoplasm; intermembrane lipid transfer; intermembrane lipid transfer activity
QL03p006103	0.238615	-0.000494166	0.136459	0.933402	1	NA	NA	NA	GO:0005515; GO:0007165	protein binding; signal transduction
QL03p006115	4.18968	-0.00253558	0.135935	0.830126	1	NA	NA	NA	GO:0043531	ADP binding
QL03p006134	0.434876	-0.000498596	0.136459	0.933399	1	NA	NA	NA	GO:0005515; GO:0007165; GO:0043531	protein binding; signal transduction; ADP binding
QL03p006143	4.03966	0.0161182	0.136354	0.455704	1	NA	NA	NA	GO:0016021; GO:0055085	integral component of membrane; transmembrane transport
QL03p006180	1.27524	-0.00402429	0.136452	0.405953	1	NA	NA	NA	NA	NA
QL03p006234	0.209473	0.000364797	0.136459	0.882338	1	NA	NA	NA	NA	NA
QL03p006242	0.24174	-0.000310919	0.136444	0.933333	1	NA	NA	NA	NA	NA
QL03p006292	0.117344	-4.82862e-05	0.136462	0.974971	1	NA	NA	NA	NA	NA
QL03p006324	0.602494	0.000636115	0.136459	0.871305	1	NA	NA	NA	NA	NA
QL03p006336	0	NA	NA	1	1	NA	NA	NA	NA	NA
QL03p006349	0.226716	-3.08817e-05	0.136463	0.974972	1	NA	NA	NA	NA	NA
QL03p006352	0.135269	0.000462041	0.136461	0.88039	1	NA	NA	NA	NA	NA
QL03p006371	1.01311	-5.30908e-05	0.136462	0.974972	1	NA	NA	NA	NA	NA
QL03p006387	1.15556	-0.000109487	0.136461	0.954346	1	NA	NA	NA	NA	NA
QL03p006404	2.92051	-0.00127798	0.135457	0.935732	1	NA	NA	NA	NA	NA
QL03p006436	8.89234	-0.00765638	0.134039	0.773202	1	NA	NA	NA	GO:0046872	metal ion binding
QL03p006480	3.74611	-0.00815493	0.135412	0.664797	1	NA	NA	NA	NA	NA
QL03p006508	6.81713	-0.0322495	0.140899	0.0871916	1	AT1G54870	NAD(P)-binding Rossmann-fold superfamily protein	ChlADR is an aldehyde reductase that catalyzes the reduction of the aldehyde carbonyl groups on saturated and alpha,beta-unsaturated aldehydes with more than 5 carbons in vitro. The N-terminal region of this protein directs GFP to the chloroplast where where ChlADR likely helps to maintain the photosynthetic process by detoxifying reactive carbonyls formed during lipid peroxidation. In addition, this enzyme can also reduce cis-3-hexenal, a major plant volatile compound that contributes to green leaf odor, as well as methylglyoxal in vitro.	GO:0016491	oxidoreductase activity
QL03p006515	1.33012	0.000539624	0.136449	0.868419	1	NA	NA	NA	NA	NA
QL03p006519	0.60607	-0.000564985	0.13645	0.781689	1	AT1G54860	Glycoprotein membrane precursor GPI-anchored		NA	NA
QL03p006535	14.9966	0.00216729	0.133721	0.928572	1	NA	NA	NA	NA	NA
QL03p006614	1.1673	0.00281106	0.136432	0.55576	1	NA	NA	NA	NA	NA
QL03p006635	8.62148	-0.0154757	0.135691	0.499676	1	NA	NA	NA	GO:0033947	mannosylglycoprotein endo-beta-mannosidase activity
QL03p006663	0.147007	-9.70558e-05	0.136461	0.974979	1	NA	NA	NA	NA	NA
QL03p006674	2.18475	0.0010985	0.136318	0.902089	1	NA	NA	NA	NA	NA
QL03p006686	10.721	-0.0721177	0.160661	0.0431456	1	NA	NA	NA	NA	NA
QL03p006698	14.6246	-0.0555	0.14502	0.191604	1	NA	NA	NA	GO:0003676	nucleic acid binding
QL03p006702	15.2831	-0.0444139	0.142895	0.171057	1	NA	NA	NA	GO:0035556	intracellular signal transduction
QL03p006735	0.192317	-5.52053e-05	0.136462	0.974975	1	NA	NA	NA	NA	NA
QL03p006766	1.2126	-0.000468606	0.136461	0.923418	1	AT3G49900	Phototropic-responsive NPH3 family protein		GO:0005515	protein binding
QL03p006851	0.617222	0.00014603	0.136439	0.972596	1	NA	NA	NA	GO:0004553; GO:0005975	hydrolase activity, hydrolyzing O-glycosyl compounds; carbohydrate metabolic process
QL03p006855	0	NA	NA	1	1	NA	NA	NA	NA	NA
QL03p006863	0	NA	NA	1	1	NA	NA	NA	NA	NA
QL03p006875	1.21166	5.46736e-05	0.136433	0.94727	1	NA	NA	NA	NA	NA
QL03p006925	21.9939	0.0336732	0.14041	0.131392	1	NA	NA	NA	GO:0000079; GO:0019901	regulation of cyclin-dependent protein serine/threonine kinase activity; protein kinase binding
QL03p006952	8.70863	-0.00963693	0.135834	0.59873	1	NA	NA	NA	GO:0016757	transferase activity, transferring glycosyl groups
QL03p006960	0.222796	0.000451552	0.13646	0.882332	1	NA	NA	NA	NA	NA
QL03p006964	0.14637	-3.95124e-05	0.136463	0.974971	1	NA	NA	NA	GO:0016757	transferase activity, transferring glycosyl groups
QL03p006971	13.9866	-0.023129	0.136711	0.418546	1	NA	NA	NA	GO:0004672; GO:0005524; GO:0006468	protein kinase activity; ATP binding; protein phosphorylation
QL03p006978	3.28437	0.0114434	0.136951	0.266817	1	AT3G05330	cyclin family	Encodes a protein with moderate sequence similarity to the maize microtubule-binding protein TANGLED1. A single base-pair deletion (-A) at position Chr3:1519176 in Columbia relative to the Landsberg erecta and Achkarren-2 ecotype (see ESTs DR378436 and CB26450) introduces a frame-shift and premature termination codon. The protein encoded from the Columbia gene is truncated by 29 amino acids relative to the Landsberg erecta and Achkarren-2 encoded proteins. Involved in the identification of the division plane during mitosis amd cytokinesis	NA	NA
QL03p006990	6.60198	-0.00255645	0.134636	0.897212	1	AT5G27550	P-loop containing nucleoside triphosphate hydrolases superfamily protein		GO:0003777; GO:0005524; GO:0007018; GO:0008017	microtubule motor activity; ATP binding; microtubule-based movement; microtubule binding
QL03p007008	8.97805	-0.0163132	0.136413	0.430725	1	NA	NA	NA	NA	NA
QL03p007125	0.864829	-0.000665198	0.136458	0.918011	1	NA	NA	NA	GO:0046983	protein dimerization activity
QL03p007137	0.111	0.000457767	0.136461	0.882332	1	NA	NA	NA	NA	NA
QL03p007144	1.43656	0.000202185	0.136442	0.995684	1	NA	NA	NA	NA	NA
QL03p007149	0.883176	-0.000433725	0.136461	0.923422	1	NA	NA	NA	GO:0003676; GO:0035556	nucleic acid binding; intracellular signal transduction
QL03p007156	0.175936	-5.26306e-05	0.136462	0.974973	1	NA	NA	NA	NA	NA
QL03p007229	0.0619537	0.000451692	0.13646	0.882332	1	NA	NA	NA	GO:0004616; GO:0055114; GO:0050661	phosphogluconate dehydrogenase (decarboxylating) activity; oxidation-reduction process; NADP binding
QL03p007264	0.95996	-6.39203e-05	0.136462	0.962111	1	NA	NA	NA	GO:0005515	protein binding
QL03p007271	0.416371	0.000447754	0.13646	0.838151	1	NA	NA	NA	GO:0016702; GO:0046872; GO:0055114; GO:0005515; GO:0016491	oxidoreductase activity, acting on single donors with incorporation of molecular oxygen, incorporation of two atoms of oxygen; metal ion binding; oxidation-reduction process; protein binding; oxidoreductase activity
QL03p007282	7.35734	0.0308268	0.139775	0.162052	1	NA	NA	NA	GO:0005515; GO:0016702; GO:0046872; GO:0055114; GO:0016491	protein binding; oxidoreductase activity, acting on single donors with incorporation of molecular oxygen, incorporation of two atoms of oxygen; metal ion binding; oxidation-reduction process; oxidoreductase activity
QL03p007458	4.47754	-0.0348641	0.141631	0.0730196	1	NA	NA	NA	NA	NA
QL03p007474	1.5936	-0.000128785	0.136324	0.921842	1	NA	NA	NA	GO:0004672; GO:0005524; GO:0006468	protein kinase activity; ATP binding; protein phosphorylation
QL03p007490	6.04316	-0.0251112	0.138125	0.248911	1	NA	NA	NA	NA	NA
QL03p007515	1.91266	-0.000245009	0.136363	0.929102	1	NA	NA	NA	GO:0004672; GO:0005524; GO:0006468	protein kinase activity; ATP binding; protein phosphorylation
QL03p007524	2.99159	-0.017522	0.137405	0.225623	1	NA	NA	NA	GO:0004672; GO:0005524; GO:0006468	protein kinase activity; ATP binding; protein phosphorylation
QL03p007536	3.15951	-0.00487912	0.135941	0.839052	1	NA	NA	NA	NA	NA
QL03p007579	3.97804	-0.0086076	0.135744	0.636399	1	NA	NA	NA	GO:0035556	intracellular signal transduction
QL03p007589	2.26854	-0.00860532	0.136082	0.544607	1	NA	NA	NA	NA	NA
QL03p007593	2.64827	-0.00513774	0.135535	0.762269	1	NA	NA	NA	NA	NA
QL03p007596	0	NA	NA	1	1	NA	NA	NA	NA	NA
QL03p007603	1.9859	-0.0068712	0.136486	0.503701	1	NA	NA	NA	NA	NA
QL03p007619	11.616	-0.0336488	0.140048	0.186475	1	NA	NA	NA	NA	NA
QL03p007625	1.40018	-7.42891e-05	0.136462	0.974975	1	NA	NA	NA	GO:0004672; GO:0006468; GO:0005524	protein kinase activity; protein phosphorylation; ATP binding
QL03p007640	0.485701	0.000810617	0.136462	0.79612	1	NA	NA	NA	GO:0004672; GO:0005524; GO:0006468	protein kinase activity; ATP binding; protein phosphorylation
QL03p007787	4.72075	-0.0125741	0.136165	0.463207	1	NA	NA	NA	NA	NA
QL03p007813	8.58634	-0.00558475	0.134775	0.821964	1	NA	NA	NA	GO:0005515; GO:0016702; GO:0046872; GO:0055114; GO:0016491	protein binding; oxidoreductase activity, acting on single donors with incorporation of molecular oxygen, incorporation of two atoms of oxygen; metal ion binding; oxidation-reduction process; oxidoreductase activity
QL03p007827	0.587434	0.000480011	0.136457	0.814679	1	NA	NA	NA	GO:0016491; GO:0055114; GO:0005515; GO:0016702; GO:0046872	oxidoreductase activity; oxidation-reduction process; protein binding; oxidoreductase activity, acting on single donors with incorporation of molecular oxygen, incorporation of two atoms of oxygen; metal ion binding
QL03p007872	9.55773	0.014896	0.135784	0.496981	1	NA	NA	NA	NA	NA
QL03p007878	6.13035	-0.00310609	0.134442	0.888885	1	NA	NA	NA	NA	NA
QL03p007957	0.46986	-6.23435e-05	0.136462	0.974973	1	NA	NA	NA	NA	NA
QL03p007966	0.533119	0.000425191	0.13646	0.882331	1	NA	NA	NA	NA	NA
QL03p007970	1.06698	0.00046189	0.136447	0.95375	1	NA	NA	NA	NA	NA
QL03p007977	0.0747617	-3.50786e-05	0.136463	0.974972	1	NA	NA	NA	NA	NA
QL03p007988	0.340777	-5.69872e-05	0.136462	0.974972	1	AT5G46670	Cysteine/Histidine-rich C1 domain family protein		NA	NA
QL03p008021	0.430742	-0.000448948	0.136461	0.923419	1	NA	NA	NA	NA	NA
QL03p008070	23.4239	0.0459797	0.143619	0.155564	1	NA	NA	NA	NA	NA
QL03p008204	0.560354	0.000139523	0.136448	0.967022	1	NA	NA	NA	GO:0009916; GO:0055114	alternative oxidase activity; oxidation-reduction process
QL03p008266	4.86391	-0.0209431	0.137328	0.296254	1	NA	NA	NA	GO:0005515	protein binding
QL03p008276	0.298244	-5.56676e-05	0.136462	0.974973	1	NA	NA	NA	GO:0006486; GO:0016757	protein glycosylation; transferase activity, transferring glycosyl groups
QL03p008280	0.0726214	-3.89035e-05	0.136463	0.974972	1	NA	NA	NA	NA	NA
QL03p008287	14.4865	0.00782524	0.135726	0.64125	1	NA	NA	NA	GO:0006486; GO:0016757	protein glycosylation; transferase activity, transferring glycosyl groups
QL03p008302	6.67889	-0.00990155	0.134688	0.689319	1	NA	NA	NA	NA	NA
QL03p008322	7.48743	0.000604775	0.13441	0.979539	1	NA	NA	NA	GO:0005509; GO:0005525; GO:0005515	calcium ion binding; GTP binding; protein binding
QL03p008328	0.0843803	-0.0004881	0.136459	0.933401	1	NA	NA	NA	NA	NA
QL03p008356	13.4527	-0.0056901	0.134815	0.79442	1	NA	NA	NA	GO:0016491; GO:0055114	oxidoreductase activity; oxidation-reduction process
QL03p008379	22.52	0.0120847	0.13568	0.550246	1	NA	NA	NA	GO:0016491	oxidoreductase activity
QL03p008421	23.7338	-0.00211049	0.131265	0.952648	1	NA	NA	NA	NA	NA
QL03p008454	9.02914	0.0187778	0.134417	0.548617	1	NA	NA	NA	GO:0004672; GO:0006468; GO:0005524; GO:0004674; GO:0071244	protein kinase activity; protein phosphorylation; ATP binding; protein serine/threonine kinase activity; cellular response to carbon dioxide
QL03p008473	1.04919	-0.00108007	0.136364	0.974844	1	NA	NA	NA	NA	NA
QL03p008482	1.40388	-0.000126337	0.13646	0.972822	1	NA	NA	NA	GO:0005515	protein binding
QL03p008514	16.9403	-0.0271331	0.132289	0.526882	1	NA	NA	NA	GO:0016787	hydrolase activity
QL03p008520	0	NA	NA	1	1	NA	NA	NA	NA	NA
QL03p008529	0.0793554	-3.37177e-05	0.136462	0.974973	1	NA	NA	NA	GO:0004857; GO:0030599; GO:0042545	enzyme inhibitor activity; pectinesterase activity; cell wall modification
QL03p008549	0	NA	NA	1	1	NA	NA	NA	GO:0004553; GO:0005975; GO:0003824	hydrolase activity, hydrolyzing O-glycosyl compounds; carbohydrate metabolic process; catalytic activity
QL03p008578	14.671	0.0043329	0.132476	0.893038	1	NA	NA	NA	NA	NA
QL03p008601	0.850251	-0.00253773	0.13631	0.722741	1	NA	NA	NA	NA	NA
QL03p008627	0.442863	-0.000548047	0.136454	0.871293	1	NA	NA	NA	NA	NA
QL03p008646	13.6021	-0.0675241	0.157144	0.0487553	1	NA	NA	NA	NA	NA
QL03p008675	0.730935	0.00232083	0.136451	0.644361	1	NA	NA	NA	GO:0003677; GO:0005634; GO:0006355; GO:0043565	DNA binding; nucleus; regulation of transcription, DNA-templated; sequence-specific DNA binding
QL03p008679	0	NA	NA	1	1	NA	NA	NA	NA	NA
QL03p008689	0.516629	-0.000556573	0.13646	0.892392	1	NA	NA	NA	GO:0030410; GO:0030418	nicotianamine synthase activity; nicotianamine biosynthetic process
QL03p008714	5.87524	0.00505628	0.136097	0.686514	1	NA	NA	NA	GO:0005515; GO:0007165	protein binding; signal transduction
QL03p008741	0.0363415	-2.86614e-05	0.136463	0.974972	1	NA	NA	NA	GO:0015074; GO:0003676; GO:0008270; GO:0000943	DNA integration; nucleic acid binding; zinc ion binding; retrotransposon nucleocapsid
QL03p008751	18.38	0.018096	0.135328	0.506632	1	NA	NA	NA	NA	NA
QL03p008757	0.144039	-3.93229e-05	0.136462	0.974977	1	NA	NA	NA	GO:0030410; GO:0030418	nicotianamine synthase activity; nicotianamine biosynthetic process
QL03p008780	3.69977	0.00681079	0.135898	0.608488	1	NA	NA	NA	GO:0010112	regulation of systemic acquired resistance
QL03p008874	19.3598	-0.042376	0.137873	0.324666	1	NA	NA	NA	GO:0005515	protein binding
QL03p008905	5.29687	0.000462734	0.136461	0.83815	1	NA	NA	NA	GO:0046983	protein dimerization activity
QL03p008969	0.77575	0.000279459	0.136436	0.912249	1	NA	NA	NA	GO:0004650; GO:0005975	polygalacturonase activity; carbohydrate metabolic process
QL03p008982	20.95	0.0159208	0.136062	0.45777	1	NA	NA	NA	GO:0043531	ADP binding
QL03p009011	16.8565	-0.0312594	0.133974	0.470392	1	NA	NA	NA	GO:0046872; GO:0003676; GO:0008270	metal ion binding; nucleic acid binding; zinc ion binding
QL03p009016	0.343789	-0.000419267	0.136461	0.926267	1	NA	NA	NA	GO:0016020	membrane
QL03p009030	3.27681	-0.00091142	0.135819	0.970231	1	NA	NA	NA	GO:0005515	protein binding
QL03p009061	16.1574	-0.0435198	0.144712	0.0864226	1	NA	NA	NA	NA	NA
QL03p009088	0.411227	-0.000503098	0.136461	0.923409	1	NA	NA	NA	NA	NA
QL03p009100	0.0300498	0.000486596	0.136461	0.88039	1	NA	NA	NA	GO:0008061; GO:0005975	chitin binding; carbohydrate metabolic process
QL03p009123	0	NA	NA	1	1	AT4G19730	Glycosyl hydrolase superfamily protein		GO:0008061; GO:0005975	chitin binding; carbohydrate metabolic process
QL03p009132	0.34128	4.70172e-05	0.136458	0.972051	1	NA	NA	NA	GO:0022857; GO:0055085	transmembrane transporter activity; transmembrane transport
QL03p009150	0.095066	-0.00042428	0.136461	0.926266	1	NA	NA	NA	GO:0022857; GO:0055085; GO:0005743	transmembrane transporter activity; transmembrane transport; mitochondrial inner membrane
QL03p009165	12.1962	0.00839345	0.134874	0.712253	1	NA	NA	NA	GO:0043531	ADP binding
QL03p009199	0.565347	-0.000468577	0.136448	0.786091	1	NA	NA	NA	GO:0016020	membrane
QL03p009202	19.1268	-0.00207504	0.130989	0.954386	1	NA	NA	NA	GO:0046872; GO:0003676; GO:0008270; GO:0005634	metal ion binding; nucleic acid binding; zinc ion binding; nucleus
QL03p009219	22.34	-0.0312794	0.136008	0.400156	1	NA	NA	NA	GO:0005515	protein binding
QL03p009249	16.1777	0.0191555	0.134807	0.507005	1	NA	NA	NA	GO:0005515	protein binding
QL03p009255	3.06043	0.00464266	0.135866	0.731739	1	NA	NA	NA	GO:0016020	membrane
QL03p009259	4.68619	-0.00236866	0.136046	0.845677	1	NA	NA	NA	GO:0046872	metal ion binding
QL03p009284	1.88734	0.000947225	0.136459	0.665731	1	NA	NA	NA	NA	NA
QL03p009288	18.1162	0.0276301	0.136998	0.322724	1	NA	NA	NA	GO:0006886; GO:0006888; GO:0030127	intracellular protein transport; ER to Golgi vesicle-mediated transport; COPII vesicle coat
QL03p009315	6.61453	-0.00504308	0.134141	0.838697	1	NA	NA	NA	GO:0005515	protein binding
QL03p009336	19.8318	0.0471285	0.146915	0.0356169	1	NA	NA	NA	GO:0004601; GO:0055114; GO:0006979; GO:0020037; GO:0042744	peroxidase activity; oxidation-reduction process; response to oxidative stress; heme binding; hydrogen peroxide catabolic process
QL03p009343	5.42647	0.015045	0.137286	0.243948	1	NA	NA	NA	GO:0004601; GO:0055114; GO:0006979; GO:0020037; GO:0042744	peroxidase activity; oxidation-reduction process; response to oxidative stress; heme binding; hydrogen peroxide catabolic process
QL03p009348	6.09212	-0.0150743	0.136419	0.404254	1	NA	NA	NA	GO:0004601; GO:0006979; GO:0020037; GO:0055114; GO:0042744	peroxidase activity; response to oxidative stress; heme binding; oxidation-reduction process; hydrogen peroxide catabolic process
QL03p009351	0	NA	NA	1	1	NA	NA	NA	GO:0003676; GO:0004523	nucleic acid binding; RNA-DNA hybrid ribonuclease activity
QL03p009359	12.2428	0.0116717	0.134422	0.656595	1	NA	NA	NA	GO:0004601; GO:0006979; GO:0020037; GO:0055114; GO:0042744	peroxidase activity; response to oxidative stress; heme binding; oxidation-reduction process; hydrogen peroxide catabolic process
QL03p009366	2.03463	-0.000115613	0.136461	0.971002	1	NA	NA	NA	GO:0004601; GO:0006979; GO:0020037; GO:0055114; GO:0042744	peroxidase activity; response to oxidative stress; heme binding; oxidation-reduction process; hydrogen peroxide catabolic process
QL03p009379	1.11715	-0.000135296	0.136461	0.974084	1	NA	NA	NA	GO:0004601; GO:0055114; GO:0006979; GO:0020037; GO:0042744	peroxidase activity; oxidation-reduction process; response to oxidative stress; heme binding; hydrogen peroxide catabolic process
QL03p009391	0.143826	-0.000102108	0.136461	0.974981	1	NA	NA	NA	GO:0004601; GO:0006979; GO:0020037; GO:0055114; GO:0042744	peroxidase activity; response to oxidative stress; heme binding; oxidation-reduction process; hydrogen peroxide catabolic process
QL03p009408	2.89418	-0.0016594	0.136263	0.956412	1	NA	NA	NA	GO:0004601; GO:0006979; GO:0020037; GO:0055114; GO:0042744	peroxidase activity; response to oxidative stress; heme binding; oxidation-reduction process; hydrogen peroxide catabolic process
QL03p009424	0	NA	NA	1	1	NA	NA	NA	GO:0004601; GO:0006979; GO:0020037; GO:0055114	peroxidase activity; response to oxidative stress; heme binding; oxidation-reduction process
QL03p009430	4.44317	-0.00238094	0.135806	0.840561	1	NA	NA	NA	GO:0004601; GO:0006979; GO:0020037; GO:0055114; GO:0042744	peroxidase activity; response to oxidative stress; heme binding; oxidation-reduction process; hydrogen peroxide catabolic process
QL03p009438	0	NA	NA	1	1	NA	NA	NA	GO:0004601; GO:0006979; GO:0020037; GO:0055114; GO:0042744	peroxidase activity; response to oxidative stress; heme binding; oxidation-reduction process; hydrogen peroxide catabolic process
QL03p009441	0	NA	NA	1	1	NA	NA	NA	NA	NA
QL03p009455	5.95129	0.000293438	0.136392	0.912062	1	NA	NA	NA	NA	NA
QL03p009459	2.3353	0.00468778	0.136244	0.582328	1	NA	NA	NA	NA	NA
QL03p009484	0.811115	0.000457842	0.136461	0.88039	1	NA	NA	NA	GO:0005515; GO:0007165	protein binding; signal transduction
QL03p009494	3.44004	0.00816114	0.136196	0.510943	1	NA	NA	NA	GO:0043531	ADP binding
QL03p009545	0.157629	-4.52156e-05	0.136463	0.97497	1	NA	NA	NA	GO:0004601; GO:0006979; GO:0020037; GO:0055114	peroxidase activity; response to oxidative stress; heme binding; oxidation-reduction process
QL03p009549	0.430648	-5.35044e-05	0.136462	0.974973	1	NA	NA	NA	GO:0004601; GO:0006979; GO:0020037; GO:0055114; GO:0042744	peroxidase activity; response to oxidative stress; heme binding; oxidation-reduction process; hydrogen peroxide catabolic process
QL03p009560	1.04461	-0.000112242	0.136461	0.974982	1	NA	NA	NA	GO:0004601; GO:0055114; GO:0042744; GO:0006979; GO:0020037	peroxidase activity; oxidation-reduction process; hydrogen peroxide catabolic process; response to oxidative stress; heme binding
QL03p009572	0.0862355	-9.88985e-05	0.136461	0.97498	1	NA	NA	NA	GO:0004601; GO:0006979; GO:0020037; GO:0055114; GO:0042744	peroxidase activity; response to oxidative stress; heme binding; oxidation-reduction process; hydrogen peroxide catabolic process
QL03p009577	0	NA	NA	1	1	NA	NA	NA	GO:0004601; GO:0006979; GO:0020037; GO:0055114	peroxidase activity; response to oxidative stress; heme binding; oxidation-reduction process
QL03p009580	0	NA	NA	1	1	NA	NA	NA	GO:0004601; GO:0006979; GO:0020037; GO:0055114	peroxidase activity; response to oxidative stress; heme binding; oxidation-reduction process
QL03p009586	4.53445	-0.0131284	0.136496	0.369691	1	NA	NA	NA	GO:0004601; GO:0006979; GO:0020037; GO:0055114; GO:0042744	peroxidase activity; response to oxidative stress; heme binding; oxidation-reduction process; hydrogen peroxide catabolic process
QL03p009595	0.570166	-9.98774e-05	0.136461	0.974978	1	NA	NA	NA	GO:0004601; GO:0006979; GO:0020037; GO:0055114; GO:0042744	peroxidase activity; response to oxidative stress; heme binding; oxidation-reduction process; hydrogen peroxide catabolic process
QL03p009636	0.0746019	-4.2598e-05	0.136462	0.974972	1	NA	NA	NA	GO:0016758	transferase activity, transferring hexosyl groups
QL03p009654	0.0206893	-1.33695e-05	0.136463	0.974972	1	NA	NA	NA	GO:0003824; GO:0005992	catalytic activity; trehalose biosynthetic process
QL03p009665	0.0779502	0.000753618	0.13646	0.871306	1	NA	NA	NA	GO:0016758	transferase activity, transferring hexosyl groups
QL03p009684	0.0754441	-0.000106172	0.136461	0.97498	1	NA	NA	NA	GO:0003824; GO:0005992	catalytic activity; trehalose biosynthetic process
QL03p009711	3.90341	0.00225863	0.135842	0.859135	1	NA	NA	NA	GO:0005524; GO:0016887; GO:0016020	ATP binding; ATPase activity; membrane
QL03p009836	15.0058	0.0153288	0.137246	0.170054	1	NA	NA	NA	NA	NA
QL03p009882	0	NA	NA	1	1	NA	NA	NA	GO:0043531	ADP binding
QL03p009901	19.2884	0.0102277	0.131267	0.784454	1	NA	NA	NA	GO:0043531; GO:0005515	ADP binding; protein binding
QL03p009927	17.6534	-0.0595759	0.147901	0.158349	1	NA	NA	NA	NA	NA
QL03p009955	24.407	-0.0332793	0.139209	0.230217	1	NA	NA	NA	GO:0043531	ADP binding
QL03p009963	6.45024	-0.040309	0.143757	0.0530955	1	NA	NA	NA	NA	NA
QL03p009971	0.425976	0.000442831	0.13646	0.882333	1	NA	NA	NA	NA	NA
QL03p009995	24.2597	-0.00963868	0.129662	0.814704	1	NA	NA	NA	GO:0043531	ADP binding
QL03p010050	0	NA	NA	1	1	NA	NA	NA	GO:0003824; GO:0005992	catalytic activity; trehalose biosynthetic process
QL03p010067	1.57836	0.000542805	0.136451	0.922128	1	NA	NA	NA	GO:0016020	membrane
QL03p010098	0.0767712	-4.01791e-05	0.136463	0.974972	1	NA	NA	NA	NA	NA
QL03p010119	15.4377	0.0115217	0.135161	0.621157	1	NA	NA	NA	GO:0043531	ADP binding
QL03p010156	1.42305	0.000402238	0.136457	0.827773	1	NA	NA	NA	NA	NA
QL03p010210	5.50111	-0.0260873	0.137185	0.341942	1	NA	NA	NA	GO:0043531	ADP binding
QL03p010217	2.10465	0.00509248	0.136382	0.470869	1	NA	NA	NA	NA	NA
QL03p010222	1.849	-0.000979919	0.135893	0.92921	1	NA	NA	NA	GO:0043531	ADP binding
QL03p010230	1.67568	0.00395914	0.136291	0.602756	1	NA	NA	NA	NA	NA
QL03p010236	0.967489	-0.00093925	0.136445	0.774314	1	NA	NA	NA	NA	NA
QL03p010264	12.7288	-0.0350406	0.139312	0.256636	1	NA	NA	NA	GO:0005515	protein binding
QL03p010269	0.249531	-4.74365e-05	0.136462	0.974972	1	NA	NA	NA	NA	NA
QL03p010324	6.29279	0.00348617	0.134806	0.867318	1	NA	NA	NA	GO:0043531	ADP binding
QL03p010349	22.2413	-0.0206198	0.134344	0.53253	1	NA	NA	NA	GO:0043531	ADP binding
QL03p010360	0.17184	-5.37321e-05	0.136462	0.974972	1	NA	NA	NA	NA	NA
QL03p010371	10.8265	-0.0362052	0.138816	0.285081	1	NA	NA	NA	GO:0043531	ADP binding
QL03p010378	0.298083	-0.000544239	0.13646	0.892402	1	NA	NA	NA	NA	NA
QL03p010449	1.10036	0.000569756	0.136292	0.966964	1	AT1G09450	Protein kinase superfamily protein	Encodes a protein kinase that phosphorylates histone H3 at Thr3 and Thr11 and plays a role in mitotic cell division.	GO:0004672; GO:0005524; GO:0006468	protein kinase activity; ATP binding; protein phosphorylation
QL03p010465	5.02246	-0.000184226	0.135401	0.960534	1	NA	NA	NA	NA	NA
QL03p010471	16.7534	-0.0500857	0.147373	0.0896889	1	NA	NA	NA	NA	NA
QL03p010476	0.0231409	-0.000487332	0.136459	0.933401	1	NA	NA	NA	NA	NA
QL03p010498	19.9313	-0.0576901	0.144579	0.20747	1	NA	NA	NA	GO:0005515	protein binding
QL03p010503	0.0976082	-5.15738e-05	0.136462	0.974973	1	NA	NA	NA	NA	NA
QL03p010653	11.2475	0.0022704	0.136336	0.854693	1	NA	NA	NA	GO:0004672; GO:0005524; GO:0006468; GO:0048544; GO:0004674	protein kinase activity; ATP binding; protein phosphorylation; recognition of pollen; protein serine/threonine kinase activity
QL03p010685	2.34701	-0.000105949	0.136461	0.925424	1	NA	NA	NA	GO:0004672; GO:0005524; GO:0006468; GO:0004674; GO:0048544	protein kinase activity; ATP binding; protein phosphorylation; protein serine/threonine kinase activity; recognition of pollen
QL03p010710	0.479291	-3.47329e-05	0.136463	0.974972	1	NA	NA	NA	GO:0048544; GO:0004672; GO:0005524; GO:0006468	recognition of pollen; protein kinase activity; ATP binding; protein phosphorylation
QL03p010728	6.26056	-0.000424215	0.136461	0.92342	1	NA	NA	NA	GO:0004674; GO:0004672; GO:0005524; GO:0006468; GO:0048544	protein serine/threonine kinase activity; protein kinase activity; ATP binding; protein phosphorylation; recognition of pollen
QL03p010751	0	NA	NA	1	1	NA	NA	NA	NA	NA
QL03p010755	0.20253	-8.34712e-05	0.136461	0.974977	1	NA	NA	NA	NA	NA
QL03p010763	0.0227551	-1.77452e-05	0.136463	0.974972	1	NA	NA	NA	NA	NA
QL03p010769	0.0293723	1.07539e-05	0.136463	0.974972	1	NA	NA	NA	GO:0003676; GO:0004523	nucleic acid binding; RNA-DNA hybrid ribonuclease activity
QL03p010772	0	NA	NA	1	1	NA	NA	NA	NA	NA
QL03p010776	0.280619	-4.99214e-05	0.136462	0.974971	1	NA	NA	NA	NA	NA
QL03p010778	0.0194998	-3.75799e-05	0.136463	0.974972	1	AT1G43760	DNAse I-like superfamily protein		NA	NA
QL03p010813	13.8131	-0.00349967	0.136268	0.790932	1	NA	NA	NA	GO:0005515	protein binding
QL03p010867	2.20423	0.000151653	0.136426	0.983977	1	NA	NA	NA	GO:0005515	protein binding
QL03p010880	2.51636	-7.08774e-05	0.136462	0.970346	1	NA	NA	NA	GO:0005515	protein binding
QL03p010898	6.0032	-0.00344823	0.136269	0.723167	1	NA	NA	NA	GO:0005515	protein binding
QL03p010911	1.16221	-0.0010654	0.136417	0.952774	1	NA	NA	NA	GO:0005515	protein binding
QL03p010938	0.415433	-0.000441237	0.136461	0.923417	1	NA	NA	NA	GO:0003824	catalytic activity
QL03p010974	1.27539	-0.000602256	0.136418	0.731719	1	NA	NA	NA	GO:0005515; GO:0004553; GO:0005975	protein binding; hydrolase activity, hydrolyzing O-glycosyl compounds; carbohydrate metabolic process
QL03p010985	6.93749	0.000514601	0.136445	0.897593	1	NA	NA	NA	GO:0016020; GO:0022857; GO:0055085; GO:0003676; GO:0005524; GO:0005634; GO:0006338; GO:0016818; GO:0003677	membrane; transmembrane transporter activity; transmembrane transport; nucleic acid binding; ATP binding; nucleus; chromatin remodeling; hydrolase activity, acting on acid anhydrides, in phosphorus-containing anhydrides; DNA binding
QL03p010991	4.03974	-0.0229254	0.137771	0.252789	1	NA	NA	NA	GO:0008270	zinc ion binding
QL03p011013	5.03324	0.00311888	0.135565	0.842548	1	NA	NA	NA	NA	NA
QL03p011025	10.9017	0.00765149	0.136471	0.500992	1	NA	NA	NA	NA	NA
QL03p011032	0	NA	NA	1	1	NA	NA	NA	GO:0003677; GO:0046983; GO:0000981; GO:0000987; GO:0045944	DNA binding; protein dimerization activity; DNA-binding transcription factor activity, RNA polymerase II-specific; proximal promoter sequence-specific DNA binding; positive regulation of transcription by RNA polymerase II
QL03p011084	0.301993	-4.31956e-05	0.136463	0.97497	1	NA	NA	NA	NA	NA
QL03p011092	0.0660044	-3.73789e-05	0.136463	0.974972	1	AT5G48670	AGAMOUS-like 80	AGL80 is a member of the MADS box family of genes. AGL80 functions as a transcription factor within the central cell gene regulatory network and controls the expression of downstream genes required for central cell development and function.	GO:0003677; GO:0046983; GO:0000981; GO:0000987; GO:0045944	DNA binding; protein dimerization activity; DNA-binding transcription factor activity, RNA polymerase II-specific; proximal promoter sequence-specific DNA binding; positive regulation of transcription by RNA polymerase II
QL03p011118	10.5047	-0.00192945	0.135054	0.920934	1	NA	NA	NA	NA	NA
QL03p011217	3.61112	0.0050935	0.136346	0.605555	1	AT1G09540	myb domain protein 61	Encodes putative transcription factor. Mutants lack of mucilage extrusion from the seeds during imbibition. Reduced quantities of mucilage are deposited during the development of the seed coat epidermis in myb61 mutants. Expressed in guard cells,loss of function mutations show an increase in stomatal pore opening suggesting a role in ABA independent regulation of stomatal pore size.	GO:0003677	DNA binding
QL03p011240	19.2742	-0.000500618	0.136459	0.933399	1	NA	NA	NA	GO:0016020; GO:0022857; GO:0055085	membrane; transmembrane transporter activity; transmembrane transport
QL03p011256	17.505	-0.0408638	0.140493	0.237919	1	NA	NA	NA	NA	NA
QL03p011267	9.24916	-0.00143216	0.135901	0.939869	1	NA	NA	NA	NA	NA
QL03p011303	0.0355723	-4.05917e-05	0.136463	0.974972	1	NA	NA	NA	GO:0030001; GO:0046872	metal ion transport; metal ion binding
QL03p011308	0.10475	-2.13811e-05	0.136463	0.974971	1	NA	NA	NA	NA	NA
QL03p011324	9.5181	-0.0006008	0.136436	0.785173	1	NA	NA	NA	NA	NA
QL03p011361	0	NA	NA	1	1	NA	NA	NA	NA	NA
QL03p011396	21.6875	0.0128362	0.131317	0.730282	1	NA	NA	NA	NA	NA
QL03p011407	0.363391	-7.7986e-05	0.136462	0.974974	1	NA	NA	NA	NA	NA
QL03p011411	0.0427827	-2.32894e-05	0.136463	0.974971	1	NA	NA	NA	NA	NA
QL03p011450	0.503664	0.000245269	0.136456	0.986379	1	NA	NA	NA	NA	NA
QL03p011486	0.0242567	-3.966e-05	0.136463	0.974975	1	NA	NA	NA	GO:0003677; GO:0006355	DNA binding; regulation of transcription, DNA-templated
QL03p011519	19.1332	0.0680871	0.1563	0.0704995	1	NA	NA	NA	NA	NA
QL03p011522	5.78383	-0.00252576	0.13648	0.68477	1	NA	NA	NA	GO:0006408	snRNA export from nucleus
QL03p011605	1.95743	-0.012951	0.137055	0.148966	1	NA	NA	NA	GO:0003676; GO:0005524; GO:0006310; GO:0008026; GO:0005515	nucleic acid binding; ATP binding; DNA recombination; ATP-dependent helicase activity; protein binding
QL03p011614	0.0105789	-4.4818e-05	0.136463	0.974972	1	NA	NA	NA	NA	NA
QL03p011649	4.51636	0.0197275	0.13752	0.255433	1	NA	NA	NA	GO:0032875	regulation of DNA endoreduplication
QL03p011654	0.308217	-3.92957e-05	0.136463	0.97497	1	NA	NA	NA	NA	NA
QL03p011660	10.4821	0.0180577	0.136359	0.417724	1	NA	NA	NA	GO:0000786; GO:0003677; GO:0005634; GO:0046982	nucleosome; DNA binding; nucleus; protein heterodimerization activity
QL03p011674	0.189828	-4.05857e-05	0.136463	0.974972	1	NA	NA	NA	GO:0004190; GO:0006508	aspartic-type endopeptidase activity; proteolysis
QL03p011779	14.2848	0.000546837	0.134436	0.979475	1	NA	NA	NA	NA	NA
QL03p011867	0	NA	NA	1	1	NA	NA	NA	NA	NA
QL03p011881	22.6844	-5.65852e-05	0.136462	0.974972	1	NA	NA	NA	GO:0043531	ADP binding
QL03p011897	0.0986886	-4.12207e-05	0.136463	0.974972	1	NA	NA	NA	NA	NA
QL03p011987	4.20379	0.000433228	0.13646	0.88039	1	NA	NA	NA	NA	NA
QL03p012040	0.0344009	-3.30045e-05	0.136463	0.974972	1	NA	NA	NA	GO:0004190; GO:0006508	aspartic-type endopeptidase activity; proteolysis
QL03p012049	0.0629013	-5.92581e-05	0.136462	0.974973	1	NA	NA	NA	NA	NA
QL03p012061	11.24	-8.57966e-05	0.136461	0.973927	1	NA	NA	NA	NA	NA
QL03p012098	1.60648	-0.000300476	0.136276	0.963563	1	NA	NA	NA	GO:0007064	mitotic sister chromatid cohesion
QL03p012108	0.580515	4.63754e-05	0.136444	0.988569	1	NA	NA	NA	GO:0043531	ADP binding
QL03p012175	1.48678	-0.000115792	0.136461	0.966507	1	NA	NA	NA	NA	NA
QL03p012298	0.464473	-0.000102406	0.136462	0.974972	1	NA	NA	NA	GO:0015074; GO:0003676	DNA integration; nucleic acid binding
QL03p012384	3.34603	0.000370966	0.136443	0.973988	1	NA	NA	NA	NA	NA
QL03p012409	24.4246	0.0039066	0.132595	0.902474	1	NA	NA	NA	GO:0043531	ADP binding
QL03p012532	7.27423	0.0211646	0.135797	0.446632	1	NA	NA	NA	NA	NA
QL03p012540	2.56608	0.00663853	0.136059	0.583188	1	NA	NA	NA	GO:0043531	ADP binding
QL03p012544	0.193099	-3.66305e-05	0.136462	0.974971	1	NA	NA	NA	NA	NA
QL03p012572	0.650686	-5.63894e-05	0.136462	0.974972	1	NA	NA	NA	NA	NA
QL03p012601	0.0293056	-1.28479e-05	0.136463	0.974972	1	NA	NA	NA	NA	NA
QL03p012718	10.273	-5.77283e-05	0.136462	0.974972	1	NA	NA	NA	NA	NA
QL03p012834	0.0466211	-2.74477e-05	0.136463	0.974972	1	AT3G05390			GO:0008168	methyltransferase activity
QL03p012865	0.124018	-2.44216e-05	0.136463	0.974972	1	NA	NA	NA	GO:0046982	protein heterodimerization activity
QL03p012886	0.163625	-0.000492132	0.136459	0.933401	1	NA	NA	NA	NA	NA
QL03p012897	2.64915	0.00647346	0.136104	0.600314	1	NA	NA	NA	NA	NA
QL03p012931	25.0561	-0.0474124	0.145312	0.111608	1	NA	NA	NA	GO:0043531	ADP binding
QL03p012940	0.800848	-0.000833226	0.136461	0.888062	1	NA	NA	NA	GO:0004650; GO:0005975	polygalacturonase activity; carbohydrate metabolic process
QL03p012966	14.8189	-0.0161916	0.134876	0.560617	1	NA	NA	NA	NA	NA
QL03p012973	17.6282	-0.0574581	0.145716	0.18621	1	NA	NA	NA	GO:0005515	protein binding
QL03p013038	7.54787	-0.0109722	0.134492	0.616268	1	NA	NA	NA	GO:0006006; GO:0055114; GO:0004345; GO:0050661; GO:0016614	glucose metabolic process; oxidation-reduction process; glucose-6-phosphate dehydrogenase activity; NADP binding; oxidoreductase activity, acting on CH-OH group of donors
QL03p013046	3.14927	-0.0103078	0.136227	0.480124	1	NA	NA	NA	GO:0010112	regulation of systemic acquired resistance
QL03p013052	24.294	0.00928714	0.131044	0.778485	1	NA	NA	NA	GO:0005515; GO:0008270	protein binding; zinc ion binding
QL03p013074	21.9325	-0.0496152	0.146462	0.0966911	1	NA	NA	NA	GO:0016788	hydrolase activity, acting on ester bonds
QL03p013090	0.0512664	-3.91354e-05	0.136463	0.974972	1	NA	NA	NA	GO:0016020; GO:0016021; GO:0022857	membrane; integral component of membrane; transmembrane transporter activity
QL03p013111	21.1944	-0.107632	0.189816	0.0401719	1	NA	NA	NA	GO:0005515	protein binding
QL03p013131	1.38408	0.00433072	0.136378	0.551184	1	NA	NA	NA	NA	NA
QL03p013157	15.7821	0.00379608	0.132324	0.911937	1	NA	NA	NA	GO:0005515	protein binding
QL03p013163	3.23385	-0.000772209	0.136463	0.7764	1	NA	NA	NA	GO:0008146	sulfotransferase activity
QL03p013189	1.13407	0.00515183	0.136264	0.580658	1	NA	NA	NA	GO:0008270; GO:0005515; GO:0004559; GO:0006013	zinc ion binding; protein binding; alpha-mannosidase activity; mannose metabolic process
QL03p013207	23.6248	-0.0514038	0.144128	0.188652	1	NA	NA	NA	GO:0005525; GO:0004672; GO:0006468; GO:0005524	GTP binding; protein kinase activity; protein phosphorylation; ATP binding
QL03p013222	0.121459	0.000474586	0.136461	0.88039	1	NA	NA	NA	GO:0045735	nutrient reservoir activity
QL03p013229	23.1016	-0.100911	0.177819	0.0675011	1	NA	NA	NA	GO:0005515	protein binding
QL03p013262	5.1471	-0.00818851	0.136387	0.44635	1	NA	NA	NA	GO:0005515	protein binding
QL03p013269	7.0784	0.000311835	0.136116	0.97769	1	NA	NA	NA	GO:0005515	protein binding
QL03p013273	14.4267	-0.0131615	0.131871	0.71793	1	NA	NA	NA	GO:0005515	protein binding
QL03p013281	0	NA	NA	1	1	NA	NA	NA	NA	NA
QL03p013302	9.16954	-0.00868971	0.13335	0.764893	1	NA	NA	NA	GO:0005515	protein binding
QL03p013335	0.0227551	-1.77452e-05	0.136463	0.974972	1	NA	NA	NA	NA	NA
QL03p013362	0.0847829	-4.1005e-05	0.136462	0.974973	1	NA	NA	NA	NA	NA
QL03p013388	0.0427827	-2.32894e-05	0.136463	0.974971	1	NA	NA	NA	NA	NA
QL03p013416	0.443831	0.00109262	0.136466	0.667282	1	NA	NA	NA	GO:0004553; GO:0005975; GO:0003824	hydrolase activity, hydrolyzing O-glycosyl compounds; carbohydrate metabolic process; catalytic activity
QL03p013438	12.1041	0.0409042	0.143224	0.104861	1	NA	NA	NA	GO:0016020	membrane
QL03p013461	6.25904	0.0222897	0.136424	0.39801	1	NA	NA	NA	GO:0001522; GO:0003723; GO:0009451; GO:0009982	pseudouridine synthesis; RNA binding; RNA modification; pseudouridine synthase activity
QL03p013475	8.67552	-0.0268609	0.136718	0.37475	1	NA	NA	NA	GO:0003747; GO:0006415; GO:0005737; GO:0016149	translation release factor activity; translational termination; cytoplasm; translation release factor activity, codon specific
QL03p013481	16.3128	-0.0208531	0.135611	0.461589	1	NA	NA	NA	NA	NA
QL03p013486	0.815304	0.00209016	0.136474	0.598572	1	NA	NA	NA	NA	NA
QL03p013552	0.490007	-7.91782e-05	0.136451	0.911079	1	NA	NA	NA	NA	NA
QL03p013604	4.99974	0.00251816	0.136423	0.781436	1	NA	NA	NA	GO:0004176; GO:0004252; GO:0005524; GO:0030163	ATP-dependent peptidase activity; serine-type endopeptidase activity; ATP binding; protein catabolic process
QL03p013693	7.35718	0.0115306	0.136632	0.412068	1	NA	NA	NA	GO:0005515; GO:0007165	protein binding; signal transduction
QL03p013718	0.110492	-7.9342e-05	0.136461	0.974981	1	NA	NA	NA	GO:0030410; GO:0030418	nicotianamine synthase activity; nicotianamine biosynthetic process
QL03p013737	0.855839	0.00123659	0.136454	0.633468	1	NA	NA	NA	GO:0003677; GO:0005634; GO:0006355; GO:0043565	DNA binding; nucleus; regulation of transcription, DNA-templated; sequence-specific DNA binding
QL03p013767	10.3561	-0.0241668	0.136926	0.36245	1	NA	NA	NA	NA	NA
QL03p013791	3.66545	-0.0256134	0.138672	0.176278	1	NA	NA	NA	NA	NA
QL03p013819	4.91455	-0.00940252	0.136477	0.343499	1	NA	NA	NA	NA	NA
QL03p013832	8.29314	-0.0107597	0.135004	0.637845	1	NA	NA	NA	NA	NA
QL03p013836	18.2045	-0.012386	0.129972	0.765314	1	NA	NA	NA	GO:0005515	protein binding
QL03p013848	0	NA	NA	1	1	NA	NA	NA	NA	NA
QL03p013877	12.7005	-0.00113542	0.135119	0.939953	1	NA	NA	NA	NA	NA
QL03p013882	10.2489	-0.0159203	0.133385	0.629222	1	NA	NA	NA	GO:0005515	protein binding
QL03p014007	11.9569	-0.00685888	0.133462	0.809092	1	NA	NA	NA	GO:0003735; GO:0005840; GO:0006412; GO:0003747; GO:0006415; GO:0006784; GO:0016021; GO:0016627; GO:0055114	structural constituent of ribosome; ribosome; translation; translation release factor activity; translational termination; heme a biosynthetic process; integral component of membrane; oxidoreductase activity, acting on the CH-CH group of donors; oxidation-reduction process
QL03p014030	6.35585	-0.0108868	0.135686	0.561299	1	NA	NA	NA	NA	NA
QL03p014036	0.384947	-7.2011e-05	0.136457	0.972958	1	NA	NA	NA	NA	NA
QL03p014060	0.0892773	-0.000416315	0.136462	0.92342	1	NA	NA	NA	GO:0055114; GO:0005507; GO:0016491; GO:0046274; GO:0048046; GO:0052716	oxidation-reduction process; copper ion binding; oxidoreductase activity; lignin catabolic process; apoplast; hydroquinone:oxygen oxidoreductase activity
QL03p014074	5.61518	-0.0150374	0.136196	0.470147	1	NA	NA	NA	GO:0005515	protein binding
QL03p014114	0.0427079	-2.51751e-05	0.136463	0.974971	1	NA	NA	NA	GO:0030599; GO:0042545	pectinesterase activity; cell wall modification
QL03p014147	3.74056	0.00117383	0.136265	0.909927	1	NA	NA	NA	NA	NA
QL03p014155	0.0344009	-3.30045e-05	0.136463	0.974972	1	NA	NA	NA	GO:0030599; GO:0042545	pectinesterase activity; cell wall modification
QL03p014185	1.02997	2.97249e-05	0.136439	0.937529	1	NA	NA	NA	GO:0030599; GO:0042545	pectinesterase activity; cell wall modification
QL03p014198	5.87792	-0.00127102	0.135984	0.892984	1	NA	NA	NA	GO:0003677	DNA binding
QL03p014203	9.93127	-0.000220482	0.136297	0.953985	1	NA	NA	NA	NA	NA
QL03p014208	0	NA	NA	1	1	NA	NA	NA	GO:0005515	protein binding
QL03p014212	0.0483009	-0.000122092	0.136461	0.974978	1	NA	NA	NA	NA	NA
QL03p014248	0.139825	-3.7821e-05	0.136463	0.974972	1	NA	NA	NA	GO:0003676; GO:0006139; GO:0008408	nucleic acid binding; nucleobase-containing compound metabolic process; 3'-5' exonuclease activity
QL03p014285	1.28917	-0.00245079	0.136459	0.805275	1	NA	NA	NA	NA	NA
QL03p014334	20.8475	-0.0286258	0.136257	0.393489	1	NA	NA	NA	NA	NA
QL03p014337	8.05794	-0.00709501	0.13643	0.566867	1	NA	NA	NA	GO:0003676	nucleic acid binding
QL03p014360	2.42486	-0.0267388	0.139586	0.0795596	1	NA	NA	NA	GO:0005515	protein binding
QL03p014372	12.6944	0.00994924	0.13258	0.763386	1	NA	NA	NA	GO:0003824	catalytic activity
QL03p014414	20.8722	-0.00291531	0.130575	0.942915	1	NA	NA	NA	GO:0005515	protein binding
QL03p014424	20.2907	-0.0434352	0.14119	0.228685	1	NA	NA	NA	GO:0005515	protein binding
QL03p014436	1.56681	-0.000484066	0.136386	0.916693	1	NA	NA	NA	NA	NA
QL03p014441	14.788	-0.039452	0.142646	0.108119	1	NA	NA	NA	NA	NA
QL03p014458	0.822814	0.000602771	0.13644	0.875818	1	NA	NA	NA	NA	NA
QL03p014486	0.0272122	-2.46279e-05	0.136463	0.974972	1	NA	NA	NA	NA	NA
QL03p014525	6.09074	0.00725878	0.136039	0.628097	1	NA	NA	NA	NA	NA
QL03p014613	0	NA	NA	1	1	NA	NA	NA	GO:0003676; GO:0006139; GO:0008408	nucleic acid binding; nucleobase-containing compound metabolic process; 3'-5' exonuclease activity
QL03p014658	0	NA	NA	1	1	NA	NA	NA	NA	NA
QL03p014662	0	NA	NA	1	1	NA	NA	NA	NA	NA
QL03p014691	13.3386	0.0279097	0.139245	0.147867	1	NA	NA	NA	GO:0005634	nucleus
QL03p014740	3.59088	-0.00338949	0.135923	0.822992	1	NA	NA	NA	NA	NA
QL03p014752	2.23734	-0.00477949	0.136132	0.646315	1	NA	NA	NA	NA	NA
QL03p014779	0	NA	NA	1	1	NA	NA	NA	NA	NA
QL03p014804	23.0394	-0.0320978	0.134913	0.423729	1	NA	NA	NA	GO:0005515	protein binding
QL03p014812	22.9649	0.00262563	0.132599	0.910132	1	NA	NA	NA	NA	NA
QL03p014849	3.00689	0.034554	0.141187	0.118474	1	NA	NA	NA	NA	NA
QL03p014861	17.1573	0.0164986	0.135061	0.54079	1	NA	NA	NA	NA	NA
QL03p015011	11.9435	0.0212297	0.131793	0.603129	1	NA	NA	NA	GO:0005515	protein binding
QL03p015030	0	NA	NA	1	1	NA	NA	NA	GO:0003676	nucleic acid binding
QL03p015068	16.9361	-0.0622975	0.149675	0.14102	1	NA	NA	NA	NA	NA
QL03p015078	0.0455101	-2.30455e-05	0.136463	0.974972	1	NA	NA	NA	GO:0003676; GO:0004523	nucleic acid binding; RNA-DNA hybrid ribonuclease activity
QL03p015085	24.8627	0.0561344	0.139515	0.283619	1	NA	NA	NA	GO:0005515	protein binding
QL03p015096	0	NA	NA	1	1	NA	NA	NA	GO:0003676; GO:0006139; GO:0008408	nucleic acid binding; nucleobase-containing compound metabolic process; 3'-5' exonuclease activity
QL03p015133	12.85	-0.0361947	0.141168	0.147828	1	NA	NA	NA	NA	NA
QL03p015188	20.3296	-0.0986742	0.185825	0.0220883	1	NA	NA	NA	GO:0005515	protein binding
QL03p015205	0.371524	8.39347e-05	0.136444	0.988535	1	NA	NA	NA	NA	NA
QL03p015213	0.0183603	-4.04953e-05	0.136463	0.974972	1	NA	NA	NA	GO:0003676; GO:0006139; GO:0008408	nucleic acid binding; nucleobase-containing compound metabolic process; 3'-5' exonuclease activity
QL03p015220	0.0977423	-2.77424e-05	0.136463	0.974972	1	NA	NA	NA	GO:0003676	nucleic acid binding
QL03p015248	1.85032	-0.000102898	0.136461	0.957507	1	NA	NA	NA	NA	NA
QL03p015279	12.0031	-1.26815e-06	0.135058	0.970818	1	NA	NA	NA	GO:0003676	nucleic acid binding
QL03p015287	7.41067	-0.00440831	0.1353	0.805092	1	NA	NA	NA	NA	NA
QL03p015301	4.92368	0.0050971	0.135258	0.787754	1	AT5G48350	Polynucleotidyl transferase, ribonuclease H-like superfamily protein		GO:0003676	nucleic acid binding
QL03p015309	1.46667	9.62408e-05	0.136439	0.950004	1	NA	NA	NA	GO:0003676	nucleic acid binding
QL03p015337	0.211148	-0.000247935	0.13645	0.959376	1	NA	NA	NA	GO:0003676; GO:0008270	nucleic acid binding; zinc ion binding
QL03p015351	10.059	-0.0202727	0.137491	0.28876	1	NA	NA	NA	GO:0003676	nucleic acid binding
QL03p015386	22.5898	0.0360425	0.140732	0.178686	1	NA	NA	NA	GO:0003676	nucleic acid binding
QL03p015391	0	NA	NA	1	1	NA	NA	NA	GO:0003676	nucleic acid binding
QL03p015411	11.3022	-0.0147594	0.136314	0.42711	1	NA	NA	NA	GO:0016746	transferase activity, transferring acyl groups
QL03p015444	1.25608	0.000441277	0.136364	0.861762	1	NA	NA	NA	NA	NA
QL03p015450	0.812777	-0.000769045	0.136462	0.843093	1	NA	NA	NA	GO:0003677; GO:0003918; GO:0005524; GO:0006265	DNA binding; DNA topoisomerase type II (ATP-hydrolyzing) activity; ATP binding; DNA topological change
QL03p015454	0	NA	NA	1	1	NA	NA	NA	NA	NA
QL03p015525	0	NA	NA	1	1	NA	NA	NA	NA	NA
QL03p015574	0.0214497	-1.87597e-05	0.136463	0.974972	1	NA	NA	NA	NA	NA
QL03p015585	0.0936486	-3.84174e-05	0.136463	0.974975	1	NA	NA	NA	NA	NA
QL03p015596	0.126008	-4.16548e-05	0.136463	0.974972	1	NA	NA	NA	NA	NA
QL03p015621	0.0679182	-3.72449e-05	0.136463	0.974972	1	NA	NA	NA	NA	NA
QL03p015641	0.0711728	-3.22226e-05	0.136463	0.974972	1	NA	NA	NA	NA	NA
QL03p015704	8.51374	0.0264835	0.139024	0.156372	1	NA	NA	NA	GO:0005516	calmodulin binding
QL03p015728	0.0741326	-4.12834e-05	0.136463	0.974972	1	NA	NA	NA	NA	NA
QL03p015768	0	NA	NA	1	1	NA	NA	NA	NA	NA
QL03p015812	0.0272122	-2.46279e-05	0.136463	0.974972	1	NA	NA	NA	NA	NA
QL03p015814	0	NA	NA	1	1	NA	NA	NA	NA	NA
QL03p015844	0	NA	NA	1	1	NA	NA	NA	NA	NA
QL03p015883	0.0214497	-1.87597e-05	0.136463	0.974972	1	NA	NA	NA	NA	NA
QL03p015897	1.85994	0.0032822	0.136488	0.558333	1	NA	NA	NA	GO:0046983; GO:0003677	protein dimerization activity; DNA binding
QL03p015900	0	NA	NA	1	1	NA	NA	NA	NA	NA
QL03p015959	0	NA	NA	1	1	NA	NA	NA	NA	NA
QL03p015964	1.00501	-0.000125034	0.136461	0.974985	1	NA	NA	NA	NA	NA
QL03p016011	0	NA	NA	1	1	NA	NA	NA	NA	NA
QL03p016050	0	NA	NA	1	1	NA	NA	NA	NA	NA
QL03p016142	0	NA	NA	1	1	NA	NA	NA	NA	NA
QL03p016152	0.740631	0.000528199	0.136457	0.738983	1	NA	NA	NA	NA	NA
QL03p016180	0.0183603	-4.04953e-05	0.136463	0.974972	1	NA	NA	NA	NA	NA
QL03p016230	0.189933	-4.69104e-05	0.136463	0.974973	1	NA	NA	NA	NA	NA
QL03p016233	0	NA	NA	1	1	NA	NA	NA	NA	NA
QL03p016312	3.5932	0.0109065	0.136448	0.405011	1	NA	NA	NA	GO:0005515	protein binding
QL03p016316	15.6351	-0.0158571	0.132995	0.644369	1	NA	NA	NA	NA	NA
QL03p016328	7.66569	0.000405739	0.136442	0.958189	1	NA	NA	NA	GO:0005515	protein binding
QL03p016358	16.8351	0.00224826	0.134193	0.9267	1	NA	NA	NA	GO:0005515	protein binding
QL03p016433	7.56855	-0.00104748	0.136393	0.873187	1	NA	NA	NA	GO:0005515; GO:0016021; GO:0031347; GO:0071446; GO:2000031	protein binding; integral component of membrane; regulation of defense response; cellular response to salicylic acid stimulus; regulation of salicylic acid mediated signaling pathway
QL03p016466	21.8386	0.00415652	0.134654	0.848377	1	NA	NA	NA	GO:0005515	protein binding
QL03p016490	13.4348	-0.0193647	0.132446	0.610197	1	NA	NA	NA	GO:0004177; GO:0030145	aminopeptidase activity; manganese ion binding
QL03p016503	0.0916527	-5.22992e-05	0.136462	0.974975	1	NA	NA	NA	NA	NA
QL03p016506	0.198269	-0.000566746	0.13646	0.867705	1	NA	NA	NA	NA	NA
QL03p016523	6.78522	-0.0328263	0.139858	0.192975	1	NA	NA	NA	GO:0005515	protein binding
QL03p016528	4.83576	0.00068909	0.135948	0.952365	1	NA	NA	NA	NA	NA
QL03p016541	4.74646	-0.00016147	0.136373	0.995053	1	NA	NA	NA	GO:0005515	protein binding
QL03p016551	7.26327	-0.000720151	0.136404	0.94088	1	NA	NA	NA	GO:0005515; GO:0016021; GO:0031347; GO:0071446; GO:2000031	protein binding; integral component of membrane; regulation of defense response; cellular response to salicylic acid stimulus; regulation of salicylic acid mediated signaling pathway
QL03p016561	4.6486	9.76859e-05	0.136437	0.963498	1	NA	NA	NA	GO:0005515	protein binding
QL03p016612	0	NA	NA	1	1	NA	NA	NA	GO:0008270	zinc ion binding
QL03p016617	0	NA	NA	1	1	NA	NA	NA	GO:0008270	zinc ion binding
QL03p016621	1.21544	0.00258709	0.136453	0.665281	1	NA	NA	NA	GO:0008270	zinc ion binding
QL03p016636	4.49733	-0.000990567	0.135003	0.959012	1	NA	NA	NA	GO:0005515	protein binding
QL03p016640	13.1687	-0.070756	0.156524	0.0874536	1	NA	NA	NA	NA	NA
QL03p016674	0.0300498	0.000486596	0.136461	0.88039	1	NA	NA	NA	NA	NA
QL03p016676	0	NA	NA	1	1	NA	NA	NA	GO:0005515	protein binding
QL03p016687	4.77195	-0.0290852	0.140503	0.0386032	1	NA	NA	NA	NA	NA
QL03p016690	0.540646	-7.65111e-05	0.136462	0.974974	1	NA	NA	NA	NA	NA
QL03p016706	6.6351	-0.00343935	0.13477	0.872801	1	NA	NA	NA	NA	NA
QL03p016713	0.0663347	-3.12225e-05	0.136463	0.974972	1	NA	NA	NA	NA	NA
QL03p016719	0	NA	NA	1	1	NA	NA	NA	NA	NA
QL03p016731	0	NA	NA	1	1	NA	NA	NA	GO:0005515	protein binding
QL03p016770	0.620411	0.00115921	0.136459	0.788768	1	NA	NA	NA	GO:0005515	protein binding
QL03p016784	8.36691	-0.00880152	0.134931	0.698572	1	NA	NA	NA	NA	NA
QL03p016803	1.67859	-9.77278e-05	0.136461	0.974978	1	NA	NA	NA	NA	NA
QL03p016821	1.34134	0.000236138	0.136443	0.98578	1	NA	NA	NA	GO:0005515	protein binding
QL03p016835	0.117636	-3.20317e-05	0.136463	0.974972	1	NA	NA	NA	NA	NA
QL03p016847	4.99684	0.0081636	0.13605	0.574669	1	NA	NA	NA	GO:0005515; GO:0016021; GO:0031347; GO:0071446; GO:2000031	protein binding; integral component of membrane; regulation of defense response; cellular response to salicylic acid stimulus; regulation of salicylic acid mediated signaling pathway
QL03p016879	14.1055	-0.00717205	0.135648	0.677207	1	NA	NA	NA	GO:0003677	DNA binding
QL03p016928	11.4582	0.00696816	0.134843	0.758186	1	NA	NA	NA	GO:0003676; GO:0008272; GO:0015116; GO:0016021	nucleic acid binding; sulfate transport; sulfate transmembrane transporter activity; integral component of membrane
QL03p016952	0	NA	NA	1	1	NA	NA	NA	NA	NA
QL03p017024	2.72775	-8.60378e-05	0.136458	0.972058	1	NA	NA	NA	GO:0043531; GO:0005515; GO:0007165	ADP binding; protein binding; signal transduction
QL03p017044	2.94838	-0.000492098	0.136459	0.933401	1	NA	NA	NA	GO:0005515; GO:0007165	protein binding; signal transduction
QL03p017086	0	NA	NA	1	1	NA	NA	NA	GO:0030247	polysaccharide binding
QL03p017101	2.65631	-0.00351255	0.136272	0.749847	1	NA	NA	NA	GO:0016021	integral component of membrane
QL03p017130	0.114538	-3.1638e-05	0.136463	0.974972	1	NA	NA	NA	NA	NA
QL03p017154	16.7922	0.0078293	0.136604	0.332542	1	NA	NA	NA	GO:0016757; GO:0006012; GO:0047216	transferase activity, transferring glycosyl groups; galactose metabolic process; inositol 3-alpha-galactosyltransferase activity
QL03p017181	1.91223	-0.000104349	0.136437	0.935445	1	NA	NA	NA	NA	NA
QL03p017204	0.288237	-7.22642e-05	0.136447	0.947974	1	NA	NA	NA	GO:0006812; GO:0015299; GO:0016021; GO:0055085	cation transport; solute:proton antiporter activity; integral component of membrane; transmembrane transport
QL03p017212	0	NA	NA	1	1	NA	NA	NA	NA	NA
QL03p017232	19.5877	-0.0101078	0.133573	0.718896	1	NA	NA	NA	GO:0005515; GO:0007165; GO:0043531	protein binding; signal transduction; ADP binding
QL03p017303	6.89659	-0.0104891	0.136028	0.532089	1	NA	NA	NA	GO:0043531	ADP binding
QL03p017343	3.05076	-6.18752e-05	0.136462	0.968025	1	NA	NA	NA	GO:0005515; GO:0007165	protein binding; signal transduction
QL03p017352	1.01481	-0.00164738	0.136447	0.840504	1	NA	NA	NA	GO:0005515; GO:0007165; GO:0043531	protein binding; signal transduction; ADP binding
QL03p017371	0.0319338	-2.55735e-05	0.136463	0.974972	1	NA	NA	NA	GO:0030247	polysaccharide binding
QL03p017380	12.1138	0.0257497	0.136161	0.475955	1	NA	NA	NA	GO:0006886; GO:0016192; GO:0030131	intracellular protein transport; vesicle-mediated transport; clathrin adaptor complex
QL03p017428	23.4843	0.0305228	0.141178	0.00340937	1	NA	NA	NA	GO:0006012; GO:0047216; GO:0016757	galactose metabolic process; inositol 3-alpha-galactosyltransferase activity; transferase activity, transferring glycosyl groups
QL03p017434	9.94192	0.00149756	0.136466	0.759979	1	NA	NA	NA	NA	NA
QL03p017550	7.19557	0.000686355	0.136392	0.721742	1	NA	NA	NA	NA	NA
QL03p017596	0.0164839	-3.02899e-05	0.136463	0.974972	1	NA	NA	NA	NA	NA
QL03p017637	0.165393	-2.09768e-05	0.136463	0.97497	1	NA	NA	NA	GO:0016757; GO:0006012; GO:0047216	transferase activity, transferring glycosyl groups; galactose metabolic process; inositol 3-alpha-galactosyltransferase activity
QL03p017654	2.94543	0.00146003	0.13592	0.900642	1	AT5G20000	AAA-type ATPase family protein		GO:0005524	ATP binding
QL03p017710	0.0688757	-3.10575e-05	0.136463	0.974972	1	NA	NA	NA	NA	NA
QL03p017717	0.0931194	-9.79222e-05	0.136461	0.974978	1	NA	NA	NA	GO:0016021	integral component of membrane
QL03p017740	0.500469	0.000970481	0.136464	0.711483	1	NA	NA	NA	GO:0006012; GO:0047216	galactose metabolic process; inositol 3-alpha-galactosyltransferase activity
QL03p017779	3.25981	-0.00163143	0.135482	0.918535	1	NA	NA	NA	GO:0003676; GO:0004523	nucleic acid binding; RNA-DNA hybrid ribonuclease activity
QL03p017785	0.586613	0.000930435	0.136463	0.75328	1	NA	NA	NA	NA	NA
QL03p017790	3.65784	-0.0110255	0.135561	0.581657	1	NA	NA	NA	GO:0005515	protein binding
QL03p017844	19.3382	-0.0370739	0.137778	0.329181	1	NA	NA	NA	GO:0003697; GO:0006260	single-stranded DNA binding; DNA replication
QL03p017863	0.0293056	-1.28479e-05	0.136463	0.974972	1	NA	NA	NA	GO:0030247	polysaccharide binding
QL03p017874	0.023866	-2.90535e-05	0.136463	0.974972	1	NA	NA	NA	GO:0030247	polysaccharide binding
QL03p017887	0.0561905	-4.43234e-05	0.136463	0.974975	1	NA	NA	NA	GO:0030247	polysaccharide binding
QL03p017914	11.8593	0.000218462	0.136437	0.964982	1	NA	NA	NA	NA	NA
QL03p017919	11.9319	0.0189868	0.132805	0.602355	1	AT1G09170	P-loop nucleoside triphosphate hydrolases superfamily protein with CH (Calponin Homology) domain		GO:0005515; GO:0003777; GO:0005524; GO:0007018; GO:0008017	protein binding; microtubule motor activity; ATP binding; microtubule-based movement; microtubule binding
QL03p017988	9.87693	-0.00238851	0.133288	0.934328	1	NA	NA	NA	NA	NA
QL03p017996	25.5297	-0.0866284	0.173151	0.0253675	1	NA	NA	NA	NA	NA
QL03p018017	1.32676	0.00439751	0.136436	0.573201	1	NA	NA	NA	GO:0006355; GO:0008270; GO:0043565	regulation of transcription, DNA-templated; zinc ion binding; sequence-specific DNA binding
QL03p018181	0.147534	-0.000431907	0.136452	0.933328	1	NA	NA	NA	GO:0008519; GO:0016020; GO:0072488; GO:0015696	ammonium transmembrane transporter activity; membrane; ammonium transmembrane transport; ammonium transport
QL03p018220	2.09022	-0.00727303	0.136403	0.451609	1	NA	NA	NA	NA	NA
QL03p018243	4.7233	0.0136025	0.136241	0.443346	1	NA	NA	NA	NA	NA
QL03p018259	22.1843	0.00282179	0.133031	0.934052	1	AT3G05740	RECQ helicase l1		GO:0003676; GO:0005524; GO:0006310; GO:0008026	nucleic acid binding; ATP binding; DNA recombination; ATP-dependent helicase activity
QL03p018283	5.53479	-0.0248988	0.138129	0.233453	1	AT3G62630	Protein of unknown function (DUF1645)		NA	NA
QL03p018311	14.9172	0.0233197	0.135532	0.448489	1	AT1G09190	Tetratricopeptide repeat (TPR)-like superfamily protein		GO:0005515	protein binding
QL03p018315	0.272506	-6.3765e-05	0.136462	0.974972	1	AT1G56320			NA	NA
QL03p018321	0.232336	-1.88416e-05	0.136442	0.987221	1	NA	NA	NA	NA	NA
QL03p018370	0.221536	4.4886e-05	0.136458	0.954295	1	NA	NA	NA	NA	NA
QL03p018445	4.67087	0.000730761	0.136225	0.934163	1	NA	NA	NA	GO:0005525	GTP binding
QL03p018473	4.82663	-0.0107748	0.136142	0.497141	1	NA	NA	NA	GO:0005525	GTP binding
QL03p018483	1.02413	0.00186563	0.13647	0.680657	1	NA	NA	NA	NA	NA
QL03p018510	4.46928	-0.0101187	0.136338	0.448434	1	NA	NA	NA	NA	NA
QL03p018523	13.0886	-0.0142548	0.136532	0.407679	1	NA	NA	NA	GO:0005525; GO:0006886	GTP binding; intracellular protein transport
QL03p018578	5.97703	-0.044562	0.145464	0.0526211	1	NA	NA	NA	NA	NA
QL03p018596	0.451414	0.000406835	0.13645	0.877563	1	NA	NA	NA	GO:0000160; GO:0000155; GO:0007165; GO:0016310; GO:0016772	phosphorelay signal transduction system; phosphorelay sensor kinase activity; signal transduction; phosphorylation; transferase activity, transferring phosphorus-containing groups
QL03p018651	1.60835	-9.5933e-05	0.136461	0.952155	1	AT1G31000	F-box and associated interaction domains-containing protein		GO:0005515	protein binding
QL03p018711	0.427795	-0.00013022	0.136461	0.974986	1	NA	NA	NA	GO:0003677; GO:0046983	DNA binding; protein dimerization activity
QL03p018805	9.18606	-0.017019	0.136328	0.492767	1	NA	NA	NA	NA	NA
QL03p018901	0.175459	-4.19677e-05	0.136462	0.974972	1	NA	NA	NA	NA	NA
QL03p018916	0.07236	-1.28824e-05	0.136462	0.974972	1	NA	NA	NA	NA	NA
QL03p018940	0.0191014	-2.87121e-05	0.136463	0.974972	1	NA	NA	NA	GO:0016021; GO:0022857; GO:0055085	integral component of membrane; transmembrane transporter activity; transmembrane transport
QL03p019002	0	NA	NA	1	1	NA	NA	NA	GO:0030599; GO:0042545	pectinesterase activity; cell wall modification
QL03p019019	0	NA	NA	1	1	NA	NA	NA	GO:0004857	enzyme inhibitor activity
QL03p019075	0.0427079	-2.51751e-05	0.136463	0.974971	1	NA	NA	NA	GO:0005515	protein binding
QL03p019080	1.84809	-8.83213e-05	0.136461	0.972011	1	NA	NA	NA	GO:0005515	protein binding
QL03p019094	0.313239	-0.000495426	0.136459	0.933401	1	NA	NA	NA	GO:0003723; GO:0033897	RNA binding; ribonuclease T2 activity
QL03p019100	1.2962	0.0008373	0.136457	0.810346	1	NA	NA	NA	GO:0004722; GO:0006470	protein serine/threonine phosphatase activity; protein dephosphorylation
QL03p019153	2.0633	-0.00259383	0.136477	0.635092	1	NA	NA	NA	GO:0005515	protein binding
QL03p019159	1.65238	0.000180698	0.136439	0.988619	1	NA	NA	NA	NA	NA
QL03p019168	0	NA	NA	1	1	NA	NA	NA	GO:0005515	protein binding
QL03p019210	1.0871	7.15491e-05	0.136441	0.960398	1	NA	NA	NA	NA	NA
QL03p019213	0.766815	0.00134671	0.136456	0.761788	1	NA	NA	NA	GO:0003676; GO:0005524	nucleic acid binding; ATP binding
QL03p019250	0.0677638	0.000441719	0.13646	0.882335	1	NA	NA	NA	GO:0004553; GO:0005975; GO:0016798	hydrolase activity, hydrolyzing O-glycosyl compounds; carbohydrate metabolic process; hydrolase activity, acting on glycosyl bonds
QL03p019287	0.126086	0.000731839	0.13646	0.871305	1	NA	NA	NA	GO:0004553; GO:0005975	hydrolase activity, hydrolyzing O-glycosyl compounds; carbohydrate metabolic process
QL03p019451	8.71621	0.00374572	0.135609	0.824652	1	AT3G05620	Plant invertase/pectin methylesterase inhibitor superfamily		GO:0004857; GO:0030599; GO:0042545	enzyme inhibitor activity; pectinesterase activity; cell wall modification
QL03p019459	0.199187	-5.69572e-05	0.136462	0.974973	1	NA	NA	NA	NA	NA
QL03p019518	12.6529	0.00998758	0.134312	0.703453	1	NA	NA	NA	GO:0004857; GO:0030599; GO:0042545	enzyme inhibitor activity; pectinesterase activity; cell wall modification
QL03p019550	10.496	0.0155566	0.136476	0.375194	1	NA	NA	NA	GO:0004857	enzyme inhibitor activity
QL03p019554	0.108479	0.000469136	0.136461	0.882332	1	NA	NA	NA	GO:0003824	catalytic activity
QL03p019557	0.107941	0.00103734	0.136464	0.753278	1	NA	NA	NA	GO:0004857	enzyme inhibitor activity
QL03p019604	0	NA	NA	1	1	NA	NA	NA	GO:0003824	catalytic activity
QL03p019621	0.162112	0.000362909	0.136459	0.882339	1	NA	NA	NA	GO:0003824	catalytic activity
QL03p019662	0.193926	-0.000760981	0.136462	0.801581	1	NA	NA	NA	GO:0004857	enzyme inhibitor activity
QL03p019667	0.121212	4.14563e-05	0.13645	0.975156	1	NA	NA	NA	GO:0004857	enzyme inhibitor activity
QL03p019686	0	NA	NA	1	1	NA	NA	NA	GO:0030599; GO:0042545	pectinesterase activity; cell wall modification
QL03p019702	1.21496	-4.68594e-05	0.136462	0.974972	1	NA	NA	NA	GO:0016787	hydrolase activity
QL03p019718	0.122251	-0.00049228	0.136459	0.933398	1	NA	NA	NA	GO:0003676; GO:0004523	nucleic acid binding; RNA-DNA hybrid ribonuclease activity
QL03p019721	0.0651865	-2.76834e-05	0.136463	0.974972	1	NA	NA	NA	NA	NA
QL03p019738	0.99407	0.0036586	0.136491	0.531876	1	NA	NA	NA	GO:0048544; GO:0004674; GO:0004672; GO:0005524; GO:0006468	recognition of pollen; protein serine/threonine kinase activity; protein kinase activity; ATP binding; protein phosphorylation
QL03p019742	0.0327926	-3.07128e-05	0.136463	0.974973	1	NA	NA	NA	GO:0016787	hydrolase activity
QL03p019768	0.115351	-2.83608e-05	0.136463	0.974971	1	NA	NA	NA	GO:0016787	hydrolase activity
QL03p019801	0.138886	-2.94209e-05	0.136463	0.974972	1	NA	NA	NA	GO:0016021	integral component of membrane
QL03p019814	0	NA	NA	1	1	NA	NA	NA	GO:0016021	integral component of membrane
QL03p019868	1.65117	-4.41854e-05	0.136462	0.974971	1	NA	NA	NA	GO:0016021	integral component of membrane
QL03p019992	0.052571	-0.000490034	0.136459	0.9334	1	NA	NA	NA	GO:0016788	hydrolase activity, acting on ester bonds
QL03p020019	0	NA	NA	1	1	NA	NA	NA	GO:0016788	hydrolase activity, acting on ester bonds
QL03p020028	0	NA	NA	1	1	NA	NA	NA	GO:0016788	hydrolase activity, acting on ester bonds
QL03p020034	0.443759	-5.06708e-05	0.136462	0.974971	1	NA	NA	NA	GO:0016788	hydrolase activity, acting on ester bonds
QL03p020041	12.9168	0.023061	0.134971	0.482031	1	NA	NA	NA	GO:0003735; GO:0005840; GO:0006412	structural constituent of ribosome; ribosome; translation
QL03p020061	0.863085	-4.62976e-05	0.136462	0.974972	1	NA	NA	NA	GO:0000943	retrotransposon nucleocapsid
QL03p020068	0.0937703	-2.90683e-05	0.136463	0.974972	1	NA	NA	NA	NA	NA
QL03p020073	0.356282	-0.000499029	0.136459	0.933401	1	NA	NA	NA	GO:0016788	hydrolase activity, acting on ester bonds
QL03p020110	0.182938	-0.000476964	0.136461	0.923415	1	NA	NA	NA	GO:0000943	retrotransposon nucleocapsid
QL03p020127	2.39752	0.0117964	0.136451	0.403786	1	NA	NA	NA	GO:0016020; GO:0005262; GO:0030176; GO:0032469	membrane; calcium channel activity; integral component of endoplasmic reticulum membrane; endoplasmic reticulum calcium ion homeostasis
QL03p020238	12.0559	-0.0221602	0.134458	0.511044	1	NA	NA	NA	GO:0008641	ubiquitin-like modifier activating enzyme activity
QL03p020243	3.74043	-0.00612543	0.13623	0.553036	1	NA	NA	NA	NA	NA
QL03p020315	20.4482	-0.0193173	0.135872	0.447278	1	NA	NA	NA	NA	NA
QL03p020329	0.196798	0.000356814	0.136459	0.88234	1	NA	NA	NA	GO:0005515	protein binding
QL03p020337	0	NA	NA	1	1	NA	NA	NA	GO:0004650; GO:0005975	polygalacturonase activity; carbohydrate metabolic process
QL03p020372	0.187804	-3.87635e-05	0.136463	0.974972	1	NA	NA	NA	NA	NA
QL03p020382	0.0190883	-3.67551e-05	0.136463	0.974972	1	NA	NA	NA	GO:0004650; GO:0005975	polygalacturonase activity; carbohydrate metabolic process
QL03p020395	0.12125	-0.000329433	0.136452	0.924319	1	NA	NA	NA	NA	NA
QL03p020400	0.388007	0.000445856	0.13646	0.882332	1	NA	NA	NA	GO:0006351; GO:0043565	transcription, DNA-templated; sequence-specific DNA binding
QL03p020405	23.8966	-0.00206196	0.130335	0.95163	1	NA	NA	NA	GO:0004672; GO:0005524; GO:0006468	protein kinase activity; ATP binding; protein phosphorylation
QL03p020487	0.755968	0.000368231	0.13646	0.83816	1	NA	NA	NA	GO:0005515; GO:0007165	protein binding; signal transduction
QL03p020640	0	NA	NA	1	1	NA	NA	NA	GO:0005515; GO:0007165	protein binding; signal transduction
QL03p020650	5.17809	0.000351176	0.136441	0.897238	1	NA	NA	NA	GO:0004672; GO:0005524; GO:0006468	protein kinase activity; ATP binding; protein phosphorylation
QL03p020720	0.295501	-0.000499566	0.136461	0.923408	1	AT3G22940	F-box associated ubiquitination effector family protein		GO:0005515	protein binding
QL03p020730	0.0500616	-2.82137e-05	0.136463	0.974972	1	NA	NA	NA	GO:0003723; GO:0033897	RNA binding; ribonuclease T2 activity
QL03p020743	0.234805	0.000429137	0.13646	0.882331	1	NA	NA	NA	GO:0005515	protein binding
QL03p020792	0.171556	-0.000428403	0.136461	0.926266	1	NA	NA	NA	GO:0003723; GO:0033897	RNA binding; ribonuclease T2 activity
QL03p020817	0.0183603	-4.04953e-05	0.136463	0.974972	1	NA	NA	NA	GO:0005515	protein binding
QL03p020913	1.10732	-4.08675e-05	0.136462	0.974973	1	NA	NA	NA	GO:0005515	protein binding
QL03p021055	17.8281	-0.0237079	0.138261	0.25878	1	NA	NA	NA	NA	NA
QL03p021168	9.00079	0.00553859	0.136254	0.657204	1	NA	NA	NA	NA	NA
QL03p021174	0.0872972	-2.4462e-05	0.136463	0.974972	1	NA	NA	NA	NA	NA
QL03p021186	0.218862	-0.000450766	0.136462	0.895614	1	NA	NA	NA	NA	NA
QL03p021194	3.0147	0.00662667	0.136646	0.393308	1	NA	NA	NA	NA	NA
QL03p021202	1.34755	-0.000114553	0.136451	0.995642	1	NA	NA	NA	GO:0005509	calcium ion binding
QL03p021217	0.32596	-0.000505745	0.136459	0.933394	1	NA	NA	NA	GO:0046983; GO:0003677	protein dimerization activity; DNA binding
QL03p021253	7.50147	0.00630203	0.134967	0.705276	1	NA	NA	NA	GO:0000077; GO:0030896	DNA damage checkpoint; checkpoint clamp complex
QL03p021272	1.96237	-0.000718559	0.136418	0.769548	1	NA	NA	NA	GO:0005515	protein binding
QL03p021281	2.01474	-6.48406e-05	0.136439	0.989321	1	NA	NA	NA	GO:0005515	protein binding
QL03p021296	0.193419	-2.28261e-05	0.136463	0.974972	1	NA	NA	NA	NA	NA
QL03p021323	5.01565	0.0134992	0.135851	0.511127	1	NA	NA	NA	GO:0030001; GO:0046872	metal ion transport; metal ion binding
QL03p021357	0.492806	3.02681e-05	0.136458	0.954295	1	NA	NA	NA	GO:0030001; GO:0046872	metal ion transport; metal ion binding
QL03p021376	0.268773	0.000463453	0.136442	0.953885	1	NA	NA	NA	GO:0005509; GO:0016491; GO:0055114; GO:0004601; GO:0050664; GO:0016020	calcium ion binding; oxidoreductase activity; oxidation-reduction process; peroxidase activity; oxidoreductase activity, acting on NAD(P)H, oxygen as acceptor; membrane
QL03p021384	4.95985	0.00337524	0.136451	0.608977	1	NA	NA	NA	GO:0004601; GO:0050664; GO:0055114; GO:0016020; GO:0016491; GO:0005509	peroxidase activity; oxidoreductase activity, acting on NAD(P)H, oxygen as acceptor; oxidation-reduction process; membrane; oxidoreductase activity; calcium ion binding
QL03p021415	3.33282	-0.00165594	0.135979	0.877771	1	NA	NA	NA	NA	NA
QL03p021474	6.83722	0.00525938	0.136483	0.377909	1	NA	NA	NA	NA	NA
QL03p021480	18.8528	-0.0117836	0.135156	0.591669	1	NA	NA	NA	NA	NA
QL03p021598	0	NA	NA	1	1	NA	NA	NA	GO:0003676; GO:0004523	nucleic acid binding; RNA-DNA hybrid ribonuclease activity
QL03p021605	0.155087	-5.13074e-05	0.136462	0.974974	1	AT3G05470	Actin-binding FH2 (formin homology 2) family protein		NA	NA
QL03p021609	0	NA	NA	1	1	NA	NA	NA	NA	NA
QL03p021621	0.0560823	-9.29517e-05	0.136461	0.974978	1	NA	NA	NA	NA	NA
QL03p021659	0.190455	-0.000464425	0.136462	0.892099	1	NA	NA	NA	NA	NA
QL03p021677	10.1187	-0.00119383	0.135135	0.940514	1	NA	NA	NA	GO:0032875	regulation of DNA endoreduplication
QL03p021682	0.0499254	-2.98544e-05	0.136463	0.974972	1	NA	NA	NA	NA	NA
QL03p021686	19.5298	0.017507	0.134454	0.562653	1	NA	NA	NA	GO:0000786; GO:0003677; GO:0005634; GO:0046982	nucleosome; DNA binding; nucleus; protein heterodimerization activity
QL03p021700	1.068	-5.21416e-05	0.136462	0.974972	1	NA	NA	NA	NA	NA
QL03p021805	4.20164	0.000299332	0.136439	0.964419	1	NA	NA	NA	NA	NA
QL03p021817	14.526	0.000295538	0.135748	0.990538	1	NA	NA	NA	NA	NA
QL03p021840	0.468206	-0.000112112	0.136461	0.974982	1	NA	NA	NA	NA	NA
QL03p021893	4.11489	-0.0181874	0.137458	0.213264	1	NA	NA	NA	GO:0005515	protein binding
QL03p021899	0.0206893	-1.33695e-05	0.136463	0.974972	1	NA	NA	NA	GO:0003723; GO:0033897	RNA binding; ribonuclease T2 activity
QL03p021906	0.101662	-0.000110608	0.136461	0.974977	1	NA	NA	NA	GO:0005515	protein binding
QL03p021922	0	NA	NA	1	1	NA	NA	NA	NA	NA
QL03p021978	0.0487026	-2.48188e-05	0.136463	0.974972	1	NA	NA	NA	NA	NA
QL03p022007	18.8472	0.0077765	0.133613	0.82464	1	NA	NA	NA	GO:0005524; GO:0004672; GO:0006468	ATP binding; protein kinase activity; protein phosphorylation
QL03p022091	0.047732	-3.69269e-05	0.136463	0.974972	1	NA	NA	NA	NA	NA
QL03p022094	0	NA	NA	1	1	NA	NA	NA	NA	NA
QL03p022116	0	NA	NA	1	1	NA	NA	NA	NA	NA
QL03p022147	3.338	0.000965384	0.136307	0.921305	1	NA	NA	NA	GO:0055114	oxidation-reduction process
QL03p022155	8.37356	0.000398427	0.133223	0.989789	1	NA	NA	NA	NA	NA
QL03p022208	1.06522	0.000424968	0.13646	0.882332	1	NA	NA	NA	GO:0046983; GO:0003677	protein dimerization activity; DNA binding
QL03p022214	0	NA	NA	1	1	NA	NA	NA	NA	NA
QL03p022249	21.7186	0.0145986	0.135113	0.594793	1	NA	NA	NA	NA	NA
QL03p022255	0.680151	-0.000760093	0.136463	0.841163	1	NA	NA	NA	NA	NA
QL03p022303	0.0227551	-1.77452e-05	0.136463	0.974972	1	NA	NA	NA	NA	NA
QL03p022329	0.369692	-0.000450964	0.136462	0.893306	1	NA	NA	NA	NA	NA
QL03p022333	0.115675	-1.27094e-05	0.136458	0.972054	1	NA	NA	NA	NA	NA
QL03p022406	15.6191	0.00309065	0.134426	0.893167	1	NA	NA	NA	NA	NA
QL03p022417	5.40041	-0.00238635	0.136473	0.713877	1	NA	NA	NA	NA	NA
QL03p022451	0.426323	0.00042907	0.13645	0.881172	1	NA	NA	NA	NA	NA
QL03p022499	10.8736	-0.00646636	0.135649	0.690222	1	NA	NA	NA	GO:0005515; GO:0043531	protein binding; ADP binding
QL03p022565	17.3132	-0.00433072	0.131379	0.902292	1	NA	NA	NA	NA	NA
QL03p022571	4.35861	-0.000640964	0.135641	0.967178	1	NA	NA	NA	NA	NA
QL03p022583	0.610394	-0.000795124	0.136463	0.807113	1	NA	NA	NA	NA	NA
QL03p022664	0.133983	-5.33874e-05	0.136462	0.974972	1	NA	NA	NA	GO:0005515	protein binding
QL03p022695	0.100852	-0.00043436	0.136461	0.923419	1	NA	NA	NA	GO:0005515	protein binding
QL03p022740	11.3152	-0.000315641	0.136394	0.995969	1	NA	NA	NA	NA	NA
QL03p022755	0.65916	-0.000126533	0.136441	0.996696	1	NA	NA	NA	GO:0043531	ADP binding
QL03p022816	0.0281406	-1.7129e-05	0.136463	0.974972	1	NA	NA	NA	NA	NA
QL03p022853	7.61476	-0.000913512	0.136276	0.940017	1	NA	NA	NA	GO:0005634	nucleus
QL03p022861	0.436181	-5.13091e-05	0.136462	0.97497	1	NA	NA	NA	GO:0005634	nucleus
QL03p022892	0	NA	NA	1	1	NA	NA	NA	GO:0005506; GO:0016705; GO:0020037; GO:0055114	iron ion binding; oxidoreductase activity, acting on paired donors, with incorporation or reduction of molecular oxygen; heme binding; oxidation-reduction process
QL03p022895	0.392524	-0.000847486	0.136463	0.838334	1	NA	NA	NA	GO:0005506; GO:0016705; GO:0020037; GO:0055114	iron ion binding; oxidoreductase activity, acting on paired donors, with incorporation or reduction of molecular oxygen; heme binding; oxidation-reduction process
QL03p022917	0.375809	-9.31769e-05	0.136461	0.974977	1	NA	NA	NA	GO:0005506; GO:0016705; GO:0020037; GO:0055114	iron ion binding; oxidoreductase activity, acting on paired donors, with incorporation or reduction of molecular oxygen; heme binding; oxidation-reduction process
QL03p023013	0.0190741	-2.67071e-05	0.136463	0.974972	1	NA	NA	NA	GO:0043531	ADP binding
QL03p023065	0	NA	NA	1	1	NA	NA	NA	NA	NA
QL03p023073	3.79488	-0.0180406	0.137294	0.339244	1	NA	NA	NA	GO:0004672; GO:0005524; GO:0006468	protein kinase activity; ATP binding; protein phosphorylation
QL03p023077	0.684795	2.85673e-05	0.136451	0.948868	1	NA	NA	NA	GO:0003676; GO:0008270	nucleic acid binding; zinc ion binding
QL03p023118	4.3672	0.0107631	0.135584	0.581028	1	NA	NA	NA	GO:0005515	protein binding
QL03p023223	0.089603	-9.76111e-05	0.136461	0.974978	1	NA	NA	NA	NA	NA
QL03p023231	0.0327926	-3.07128e-05	0.136463	0.974973	1	NA	NA	NA	GO:0005515	protein binding
QL03p023272	0.0818019	-0.000434699	0.136462	0.882505	1	NA	NA	NA	GO:0043531	ADP binding
QL03p023291	6.88987	0.0411605	0.142186	0.166832	1	NA	NA	NA	GO:0006355	regulation of transcription, DNA-templated
QL03p023371	6.83909	0.000290887	0.136452	0.915687	1	NA	NA	NA	GO:0005515; GO:0005524; GO:0004672; GO:0006468	protein binding; ATP binding; protein kinase activity; protein phosphorylation
QL03p023376	0.438457	-0.000107219	0.136461	0.97498	1	NA	NA	NA	GO:0004672; GO:0005524; GO:0006468	protein kinase activity; ATP binding; protein phosphorylation
QL03p023387	0.286605	-5.14967e-05	0.136448	0.921392	1	NA	NA	NA	NA	NA
QL03p023467	0.0319338	-2.55735e-05	0.136463	0.974972	1	NA	NA	NA	GO:0005506; GO:0016705; GO:0020037; GO:0055114	iron ion binding; oxidoreductase activity, acting on paired donors, with incorporation or reduction of molecular oxygen; heme binding; oxidation-reduction process
QL03p023473	3.93493	-0.00014923	0.135574	0.990324	1	NA	NA	NA	GO:0005515; GO:0004672; GO:0005524; GO:0006468	protein binding; protein kinase activity; ATP binding; protein phosphorylation
QL03p023481	22.6156	0.0106236	0.136724	0.44835	1	NA	NA	NA	GO:0004672; GO:0006468; GO:0005524; GO:0005515	protein kinase activity; protein phosphorylation; ATP binding; protein binding
QL03p023534	25.2797	0.00700646	0.132188	0.834738	1	NA	NA	NA	GO:0004672; GO:0006468; GO:0005524	protein kinase activity; protein phosphorylation; ATP binding
QL03p023542	2.71689	0.00866555	0.136123	0.549982	1	NA	NA	NA	GO:0005515; GO:0004672; GO:0005524; GO:0006468	protein binding; protein kinase activity; ATP binding; protein phosphorylation
QL03p023650	1.12093	0.0011376	0.13639	0.66415	1	NA	NA	NA	GO:0003735; GO:0005840; GO:0006412; GO:0019843	structural constituent of ribosome; ribosome; translation; rRNA binding
QL03p023679	0	NA	NA	1	1	NA	NA	NA	NA	NA
QL03p023686	4.68581	6.066e-05	0.136438	0.960261	1	NA	NA	NA	GO:0043531	ADP binding
QL03p023706	0.358862	-0.000437959	0.136461	0.926266	1	NA	NA	NA	NA	NA
QL03p023730	0.0524465	-0.000485079	0.136459	0.933401	1	NA	NA	NA	GO:0005515	protein binding
QL03p023798	0.0944346	-0.000423754	0.136461	0.92342	1	NA	NA	NA	GO:0005515	protein binding
QL03p023809	0.0523917	-2.8181e-05	0.136463	0.974972	1	NA	NA	NA	GO:0003723; GO:0033897	RNA binding; ribonuclease T2 activity
QL03p023846	0.0190741	-2.67071e-05	0.136463	0.974972	1	NA	NA	NA	NA	NA
QL03p023864	0.636728	-0.000648073	0.136451	0.696182	1	NA	NA	NA	NA	NA
QL03p023874	0.0693919	-2.70645e-05	0.136463	0.974972	1	NA	NA	NA	GO:0005515	protein binding
QL03p023892	0.0974051	-2.87051e-05	0.136463	0.974972	1	NA	NA	NA	GO:0003723; GO:0033897	RNA binding; ribonuclease T2 activity
QL03p023906	0	NA	NA	1	1	NA	NA	NA	NA	NA
QL03p023912	0	NA	NA	1	1	NA	NA	NA	NA	NA
QL03p023984	0.023866	-2.90535e-05	0.136463	0.974972	1	NA	NA	NA	NA	NA
QL03p023999	0.845423	-0.00525479	0.136477	0.501767	1	NA	NA	NA	GO:0006355	regulation of transcription, DNA-templated
QL03p024011	0.865581	0.000111518	0.136441	0.987528	1	NA	NA	NA	GO:0006355	regulation of transcription, DNA-templated
QL03p024042	1.88365	-0.000105845	0.136461	0.974977	1	NA	NA	NA	GO:0005515	protein binding
QL03p024057	18.4873	0.00994515	0.13661	0.445184	1	NA	NA	NA	GO:0005515	protein binding
QL03p024077	1.74126	1.48877e-05	0.136394	0.973947	1	NA	NA	NA	NA	NA
QL03p024134	20.3753	0.00122134	0.135505	0.847534	1	NA	NA	NA	GO:0005515	protein binding
QL03p024150	3.53784	-0.00340055	0.135323	0.845269	1	NA	NA	NA	NA	NA
QL03p024405	17.8105	0.0379922	0.141789	0.131648	1	NA	NA	NA	GO:0004672; GO:0006468; GO:0005524; GO:0005509; GO:0005515	protein kinase activity; protein phosphorylation; ATP binding; calcium ion binding; protein binding
QL03p024467	2.41231	-9.61347e-05	0.136432	0.939902	1	AT1G54530	Calcium-binding EF hand family protein		GO:0005509	calcium ion binding
QL03p024480	3.33129	0.01099	0.136965	0.231023	1	NA	NA	NA	NA	NA
QL03p024487	7.22662	-0.00276655	0.136435	0.766618	1	NA	NA	NA	NA	NA
QL03p024609	3.80052	0.0284953	0.140125	0.0618324	1	NA	NA	NA	NA	NA
QL03p024623	23.861	0.010556	0.132683	0.748263	1	NA	NA	NA	NA	NA
QL03p024634	13.1513	0.00793281	0.135916	0.599039	1	NA	NA	NA	GO:0005515; GO:0004672; GO:0006468; GO:0005524	protein binding; protein kinase activity; protein phosphorylation; ATP binding
QL03p024698	12.8978	-0.000599535	0.135484	0.943354	1	NA	NA	NA	GO:0004672; GO:0005524; GO:0006468	protein kinase activity; ATP binding; protein phosphorylation
QL03p024758	3.05472	-0.00995399	0.13592	0.543966	1	NA	NA	NA	NA	NA
QL03p024809	22.617	-0.00327259	0.133459	0.905623	1	NA	NA	NA	NA	NA
QL03p024823	0.313347	-5.62441e-05	0.136462	0.974973	1	NA	NA	NA	NA	NA
QL03p024954	12.6147	-0.0989801	0.190244	0.00826021	1	NA	NA	NA	GO:0005524; GO:0004672; GO:0006468	ATP binding; protein kinase activity; protein phosphorylation
QL03p024963	0.297136	0.000450219	0.13646	0.882332	1	NA	NA	NA	GO:0005515	protein binding
QL03p025004	6.09745	0.00917898	0.136058	0.541587	1	NA	NA	NA	NA	NA
QL03p025054	13.8997	-0.0241981	0.138631	0.128264	1	NA	NA	NA	NA	NA
QL03p025067	14.458	-0.00600986	0.136534	0.690427	1	NA	NA	NA	NA	NA
QL03p025076	0.152078	-6.61657e-05	0.136462	0.974975	1	NA	NA	NA	NA	NA
QL03p025122	0.180072	-0.000106435	0.136461	0.97498	1	NA	NA	NA	NA	NA
QL03p025127	1.77514	0.00119272	0.136456	0.616058	1	NA	NA	NA	NA	NA
QL03p025163	9.60537	0.00287911	0.134829	0.893879	1	NA	NA	NA	GO:0043531	ADP binding
QL03p025171	16.5671	-0.00105787	0.135352	0.93912	1	NA	NA	NA	GO:0005515; GO:0007165	protein binding; signal transduction
QL03p025201	0.0227551	-1.77452e-05	0.136463	0.974972	1	NA	NA	NA	NA	NA
QL03p025212	0.212896	-7.13368e-05	0.136462	0.974976	1	NA	NA	NA	NA	NA
QL03p025237	0.118827	-3.88936e-05	0.136463	0.974972	1	NA	NA	NA	NA	NA
QL03p025300	1.27111	-0.0027928	0.136472	0.675715	1	NA	NA	NA	GO:0016491; GO:0055114	oxidoreductase activity; oxidation-reduction process
QL03p025318	0.384634	0.000129137	0.136446	0.991123	1	NA	NA	NA	GO:0005515; GO:0007165	protein binding; signal transduction
QL03p025414	0	NA	NA	1	1	NA	NA	NA	GO:0003676; GO:0008270	nucleic acid binding; zinc ion binding
QL03p025506	4.17654	-0.013967	0.136518	0.383116	1	NA	NA	NA	NA	NA
QL03p025517	2.11386	0.00142238	0.136461	0.776203	1	NA	NA	NA	GO:0005515; GO:0007165	protein binding; signal transduction
QL03p025606	2.99047	0.00805568	0.136751	0.326873	1	NA	NA	NA	GO:0016021; GO:0000166; GO:0005388; GO:0005524; GO:0016020; GO:0070588	integral component of membrane; nucleotide binding; calcium-transporting ATPase activity; ATP binding; membrane; calcium ion transmembrane transport
QL03p025636	1.19942	-3.07896e-05	0.136463	0.974972	1	NA	NA	NA	GO:0004190; GO:0006508	aspartic-type endopeptidase activity; proteolysis
QL03p025644	3.19022	-0.000162315	0.136459	0.927601	1	NA	NA	NA	GO:0004540; GO:0008033; GO:0003824	ribonuclease activity; tRNA processing; catalytic activity
QL03p025648	0	NA	NA	1	1	NA	NA	NA	GO:0004190; GO:0006508	aspartic-type endopeptidase activity; proteolysis
QL03p025673	0.0484464	-2.82752e-05	0.136463	0.974972	1	NA	NA	NA	NA	NA
QL03p025843	0	NA	NA	1	1	NA	NA	NA	NA	NA
QL03p025853	3.93328	-6.72858e-05	0.136462	0.974972	1	NA	NA	NA	GO:0005515; GO:0004672; GO:0005524; GO:0006468	protein binding; protein kinase activity; ATP binding; protein phosphorylation
QL03p025881	0.549694	-0.0014063	0.136443	0.604523	1	NA	NA	NA	GO:0005886; GO:0008565; GO:0009306; GO:0015031; GO:0016021	plasma membrane; protein transporter activity; protein secretion; protein transport; integral component of membrane
QL03p025919	2.43465	-0.000450007	0.136461	0.926266	1	NA	NA	NA	NA	NA
QL03p026025	17.4229	0.0241575	0.13521	0.464724	1	NA	NA	NA	GO:0005515; GO:0007165	protein binding; signal transduction
QL03p026095	0.257333	0.000388835	0.13646	0.840931	1	NA	NA	NA	NA	NA
QL03p026218	4.45615	-0.0152435	0.136834	0.285997	1	NA	NA	NA	NA	NA
QL03p026259	0	NA	NA	1	1	NA	NA	NA	NA	NA
QL03p026272	7.29136	7.52644e-06	0.136454	0.94176	1	NA	NA	NA	NA	NA
QL03p026317	0.0932385	-3.36116e-05	0.136463	0.974972	1	NA	NA	NA	GO:0004568; GO:0005975; GO:0006032; GO:0016998	chitinase activity; carbohydrate metabolic process; chitin catabolic process; cell wall macromolecule catabolic process
QL03p026364	0	NA	NA	1	1	NA	NA	NA	NA	NA
QL03p026378	0.708867	-4.33759e-05	0.136462	0.974972	1	NA	NA	NA	NA	NA
QL03p026383	0.810273	-0.000251138	0.136451	0.954111	1	NA	NA	NA	GO:0005515; GO:0005524; GO:0004672; GO:0006468	protein binding; ATP binding; protein kinase activity; protein phosphorylation
QL03p026394	0.601666	0.000596601	0.136452	0.796748	1	NA	NA	NA	NA	NA
QL03p026492	18.5209	0.000231528	0.136439	0.922709	1	NA	NA	NA	GO:0004568; GO:0006032; GO:0016998; GO:0005975	chitinase activity; chitin catabolic process; cell wall macromolecule catabolic process; carbohydrate metabolic process
QL03p026586	1.09511	0.00248773	0.136189	0.756437	1	NA	NA	NA	GO:0008565; GO:0015031; GO:0005886; GO:0009306; GO:0016021	protein transporter activity; protein transport; plasma membrane; protein secretion; integral component of membrane
QL03p026634	0.0344009	-3.30045e-05	0.136463	0.974972	1	NA	NA	NA	NA	NA
QL03p026642	0.0607624	-0.000417847	0.136462	0.92342	1	NA	NA	NA	NA	NA
QL03p026652	12.8412	0.00559842	0.136118	0.655343	1	NA	NA	NA	GO:0004568; GO:0006032; GO:0016998; GO:0005975	chitinase activity; chitin catabolic process; cell wall macromolecule catabolic process; carbohydrate metabolic process
QL03p026661	0.0856822	-3.42328e-05	0.136463	0.974971	1	NA	NA	NA	NA	NA
QL03p026673	3.23034	-0.00587945	0.136025	0.62528	1	NA	NA	NA	GO:0000943	retrotransposon nucleocapsid
QL03p026684	0.16602	-4.48636e-05	0.136462	0.97497	1	NA	NA	NA	NA	NA
QL03p026694	3.25693	0.00551292	0.136486	0.461475	1	NA	NA	NA	GO:0004568; GO:0006032; GO:0016998	chitinase activity; chitin catabolic process; cell wall macromolecule catabolic process
QL03p026731	0.724672	-7.33219e-05	0.136462	0.963772	1	NA	NA	NA	GO:0004568; GO:0005975; GO:0006032; GO:0016998	chitinase activity; carbohydrate metabolic process; chitin catabolic process; cell wall macromolecule catabolic process
QL03p026756	15.7024	-0.00870413	0.136018	0.56315	1	NA	NA	NA	GO:0004568; GO:0006032; GO:0016998; GO:0005975	chitinase activity; chitin catabolic process; cell wall macromolecule catabolic process; carbohydrate metabolic process
QL03p026799	0.428044	0.000484893	0.136445	0.901748	1	NA	NA	NA	GO:0004568; GO:0006032; GO:0016998	chitinase activity; chitin catabolic process; cell wall macromolecule catabolic process
QL03p026844	0.0472147	-1.50163e-05	0.136463	0.974972	1	NA	NA	NA	NA	NA
QL03p026851	0.146108	-2.76692e-05	0.136463	0.974972	1	NA	NA	NA	GO:0004568; GO:0006032; GO:0016998	chitinase activity; chitin catabolic process; cell wall macromolecule catabolic process
QL03p026857	0.889009	3.62869e-05	0.136448	0.959708	1	NA	NA	NA	NA	NA
QL03p026896	0	NA	NA	1	1	NA	NA	NA	NA	NA
QL03p026901	0.642295	-5.57711e-05	0.136462	0.974972	1	NA	NA	NA	GO:0004568; GO:0006032; GO:0016998	chitinase activity; chitin catabolic process; cell wall macromolecule catabolic process
QL03p026919	1.44669	-7.40284e-05	0.136462	0.974975	1	NA	NA	NA	GO:0004568; GO:0006032; GO:0016998	chitinase activity; chitin catabolic process; cell wall macromolecule catabolic process
QL03p026945	1.09419	-4.57508e-05	0.136462	0.974971	1	NA	NA	NA	GO:0004568; GO:0006032; GO:0016998	chitinase activity; chitin catabolic process; cell wall macromolecule catabolic process
QL03p027017	0.420785	0.000438304	0.136457	0.988745	1	NA	NA	NA	NA	NA
QL03p027019	15.9428	0.0104505	0.135503	0.598373	1	NA	NA	NA	GO:0005634; GO:0006355; GO:0005515	nucleus; regulation of transcription, DNA-templated; protein binding
QL03p027095	19.5868	0.000316689	0.136065	0.987887	1	NA	NA	NA	GO:0042742; GO:0050832; GO:0008061; GO:0009733	defense response to bacterium; defense response to fungus; chitin binding; response to auxin
QL03p027098	0.192505	-2.83876e-05	0.136463	0.974971	1	NA	NA	NA	GO:0042742; GO:0050832	defense response to bacterium; defense response to fungus
QL03p027114	19.1724	-0.0602765	0.153856	0.0324212	1	NA	NA	NA	GO:0016788	hydrolase activity, acting on ester bonds
QL03p027132	19.426	-0.0629077	0.153649	0.0655408	1	NA	NA	NA	NA	NA
QL03p027161	0.493366	-0.00043515	0.136461	0.926268	1	NA	NA	NA	GO:0016788	hydrolase activity, acting on ester bonds
QL03p027169	0.0319338	-2.55735e-05	0.136463	0.974972	1	NA	NA	NA	NA	NA
QL03p027191	0	NA	NA	1	1	NA	NA	NA	NA	NA
QL03p027264	0.107348	-0.000785057	0.136463	0.838339	1	NA	NA	NA	NA	NA
QL03p027308	1.46532	0.000223504	0.136433	0.985342	1	NA	NA	NA	NA	NA
QL03p027313	0.271413	-7.44624e-05	0.136445	0.904925	1	NA	NA	NA	GO:0004674; GO:0004672; GO:0005524; GO:0006468	protein serine/threonine kinase activity; protein kinase activity; ATP binding; protein phosphorylation
QL03p027328	0	NA	NA	1	1	NA	NA	NA	NA	NA
QL03p027351	3.94654	0.0125999	0.13648	0.38633	1	NA	NA	NA	GO:0003700; GO:0006355; GO:0043565	DNA-binding transcription factor activity; regulation of transcription, DNA-templated; sequence-specific DNA binding
QL03p027383	8.90729	-0.00644389	0.136586	0.391342	1	NA	NA	NA	NA	NA
QL03p027402	17.4208	-0.00986971	0.136778	0.456995	1	NA	NA	NA	GO:0008237; GO:0008270; GO:0006508	metallopeptidase activity; zinc ion binding; proteolysis
QL03p027430	2.43823	0.002797	0.136306	0.668863	1	NA	NA	NA	GO:0003735; GO:0005840; GO:0006412	structural constituent of ribosome; ribosome; translation
QL03p027462	0.0231409	-0.000487332	0.136459	0.933401	1	NA	NA	NA	GO:0004674; GO:0004672; GO:0005524; GO:0006468	protein serine/threonine kinase activity; protein kinase activity; ATP binding; protein phosphorylation
QL03p027467	1.24563	0.000467881	0.136446	0.916897	1	NA	NA	NA	NA	NA
QL03p027515	0.0422263	-3.36475e-05	0.136463	0.974972	1	NA	NA	NA	GO:0005515	protein binding
QL03p027529	0	NA	NA	1	1	NA	NA	NA	NA	NA
QL03p027576	0.938005	-0.000361952	0.136449	0.909553	1	NA	NA	NA	NA	NA
QL03p027579	0.0683053	-3.74383e-05	0.136463	0.974972	1	NA	NA	NA	NA	NA
QL03p027720	0.210542	0.000191622	0.13644	0.937822	1	NA	NA	NA	NA	NA
QL03p027806	3.85657	-0.000132515	0.13646	0.967304	1	NA	NA	NA	GO:0005515	protein binding
QL03p027825	2.37407	-0.000434744	0.136461	0.92342	1	NA	NA	NA	GO:0005515	protein binding
QL03p027829	25.3589	0.00232751	0.136474	0.632902	1	NA	NA	NA	NA	NA
QL03p027844	0.128842	-0.000454497	0.136461	0.923419	1	NA	NA	NA	NA	NA
QL03p027870	0	NA	NA	1	1	NA	NA	NA	GO:0005515	protein binding
QL03p027896	15.9025	-0.000904175	0.136364	0.976412	1	NA	NA	NA	GO:0005515	protein binding
QL03p027934	0.550607	-4.75738e-05	0.136462	0.974972	1	NA	NA	NA	NA	NA
QL03p027978	19.443	0.0183253	0.137244	0.273183	1	NA	NA	NA	GO:0005515	protein binding
QL03p027987	18.7361	0.0132859	0.135357	0.555631	1	NA	NA	NA	NA	NA
QL03p027995	0.0206893	-1.33695e-05	0.136463	0.974972	1	NA	NA	NA	NA	NA
QL03p028119	5.48917	-5.429e-05	0.136462	0.974972	1	NA	NA	NA	GO:0005515	protein binding
QL03p028135	12.5452	-5.27857e-05	0.136462	0.974972	1	NA	NA	NA	NA	NA
QL03p028144	0.720742	-3.98139e-05	0.136462	0.974972	1	NA	NA	NA	NA	NA
QL03p028151	0	NA	NA	1	1	NA	NA	NA	GO:0005515	protein binding
QL03p028184	18.3903	0.0155176	0.133393	0.639041	1	NA	NA	NA	GO:0005515	protein binding
QL03p028195	0.0205531	-2.98873e-05	0.136463	0.974972	1	NA	NA	NA	NA	NA
QL03p028215	0	NA	NA	1	1	NA	NA	NA	GO:0005515	protein binding
QL03p028233	6.33128	-0.00105443	0.135089	0.950569	1	NA	NA	NA	GO:0005515	protein binding
QL03p028264	12.0769	0.0233233	0.134614	0.49935	1	NA	NA	NA	GO:0005515	protein binding
QL03p028282	4.05041	0.0110406	0.136102	0.501221	1	NA	NA	NA	GO:0005515	protein binding
QL03p028301	0.212525	-6.46553e-05	0.136462	0.974975	1	NA	NA	NA	GO:0005515	protein binding
QL03p028310	1.54001	-9.74511e-05	0.136461	0.965365	1	NA	NA	NA	GO:0005515	protein binding
QL03p028359	23.0685	-0.0365585	0.142414	0.0520086	1	NA	NA	NA	GO:0051091	positive regulation of DNA-binding transcription factor activity
QL03p028391	0.690835	0.000409732	0.13646	0.880391	1	NA	NA	NA	GO:0051091	positive regulation of DNA-binding transcription factor activity
QL03p028422	0.228529	-0.000379313	0.136451	0.933402	1	NA	NA	NA	GO:0008146	sulfotransferase activity
QL03p028499	21.9315	-0.0278222	0.136564	0.367673	1	NA	NA	NA	GO:0006189; GO:0005524; GO:0046872	'de novo' IMP biosynthetic process; ATP binding; metal ion binding
QL03p028520	1.16054	-4.31068e-05	0.136463	0.97497	1	NA	NA	NA	GO:0070569	uridylyltransferase activity
QL03p028550	0.63206	0.000484218	0.13645	0.788626	1	NA	NA	NA	GO:0016747	transferase activity, transferring acyl groups other than amino-acyl groups
QL03p028553	0.0305563	-0.000413128	0.136461	0.926266	1	NA	NA	NA	GO:0016747	transferase activity, transferring acyl groups other than amino-acyl groups
QL03p028606	0	NA	NA	1	1	NA	NA	NA	GO:0003677	DNA binding
QL03p028626	0.0853694	-0.000447371	0.136462	0.882503	1	NA	NA	NA	GO:0016747	transferase activity, transferring acyl groups other than amino-acyl groups
QL03p028725	9.4924	-0.0168944	0.136675	0.423984	1	NA	NA	NA	GO:0005515	protein binding
QL03p028750	0.87989	-0.000356645	0.136436	0.959889	1	NA	NA	NA	GO:0016747	transferase activity, transferring acyl groups other than amino-acyl groups
QL03p028770	16.9631	-0.0423483	0.141007	0.230913	1	NA	NA	NA	GO:0016747	transferase activity, transferring acyl groups other than amino-acyl groups
QL03p028934	0.0900283	-3.5503e-05	0.136463	0.974972	1	NA	NA	NA	NA	NA
QL03p028935	0	NA	NA	1	1	NA	NA	NA	NA	NA
QL03p029028	0.576962	-0.000434806	0.136461	0.923418	1	NA	NA	NA	GO:0051091	positive regulation of DNA-binding transcription factor activity
QL03p029066	0.156188	-0.00044712	0.136461	0.923419	1	NA	NA	NA	NA	NA
QL03p029185	1.29513	-8.4522e-05	0.136462	0.974979	1	NA	NA	NA	NA	NA
QL03p029332	0	NA	NA	1	1	NA	NA	NA	GO:0003676; GO:0004523	nucleic acid binding; RNA-DNA hybrid ribonuclease activity
QL03p029465	0	NA	NA	1	1	NA	NA	NA	NA	NA
QL03p029474	0.649709	-0.000496504	0.136459	0.9334	1	NA	NA	NA	GO:0005515; GO:0004672; GO:0006468; GO:0005524	protein binding; protein kinase activity; protein phosphorylation; ATP binding
QL03p029530	1.70263	0.0016661	0.136376	0.831383	1	NA	NA	NA	NA	NA
QL03p029580	8.45695	0.025839	0.136552	0.36923	1	NA	NA	NA	NA	NA
QL03p029584	3.38208	0.00359686	0.136052	0.763453	1	NA	NA	NA	GO:0051087	chaperone binding
QL03p029650	0.373424	0.000352605	0.136445	0.974324	1	AT3G04360	Calcium-dependent lipid-binding (CaLB domain) family protein		NA	NA
QL03p029671	20.5612	0.00998253	0.136519	0.365338	1	NA	NA	NA	GO:0016758	transferase activity, transferring hexosyl groups
QL03p029680	0.65062	0.000394828	0.13646	0.882334	1	NA	NA	NA	NA	NA
QL03p029707	22.1899	0.0278281	0.135211	0.468358	1	NA	NA	NA	GO:0005515; GO:0005634; GO:0008270; GO:0018024; GO:0034968	protein binding; nucleus; zinc ion binding; histone-lysine N-methyltransferase activity; histone lysine methylation
QL03p029724	0.162896	0.000442449	0.13646	0.880392	1	AT5G29560	caleosin-related family protein		NA	NA
QL03p029789	0.4212	-3.22008e-05	0.136463	0.974972	1	NA	NA	NA	GO:0004650; GO:0005975	polygalacturonase activity; carbohydrate metabolic process
QL03p029798	0	NA	NA	1	1	NA	NA	NA	GO:0004650; GO:0005975	polygalacturonase activity; carbohydrate metabolic process
QL03p029816	0.300618	-6.60322e-05	0.136462	0.974975	1	NA	NA	NA	GO:0004672; GO:0005524; GO:0006468; GO:0048544; GO:0004674	protein kinase activity; ATP binding; protein phosphorylation; recognition of pollen; protein serine/threonine kinase activity
QL03p029819	2.75195	0.00267139	0.13642	0.707755	1	NA	NA	NA	GO:0007142	male meiosis II
QL03p029924	1.15191	0.000440073	0.13646	0.882332	1	NA	NA	NA	GO:0003676; GO:0004523	nucleic acid binding; RNA-DNA hybrid ribonuclease activity
QL03p029942	24.0065	0.0251001	0.137774	0.284451	1	NA	NA	NA	GO:0008318; GO:0018342	protein prenyltransferase activity; protein prenylation
QL03p029989	3.25168	-6.73407e-05	0.136462	0.944938	1	NA	NA	NA	NA	NA
QL03p029994	24.3131	-0.0165828	0.133222	0.625587	1	NA	NA	NA	GO:0043531	ADP binding
QL03p030054	1.76489	0.000340893	0.136381	0.96923	1	NA	NA	NA	NA	NA
QL03p030145	1.64013	-0.00903549	0.13657	0.488817	1	NA	NA	NA	NA	NA
QL03p030194	20.9103	0.0120039	0.13214	0.735698	1	NA	NA	NA	GO:0043531	ADP binding
QL03p030217	22.5784	0.0138442	0.130493	0.707535	1	NA	NA	NA	GO:0004672; GO:0006468; GO:0003677; GO:0003918; GO:0005524	protein kinase activity; protein phosphorylation; DNA binding; DNA topoisomerase type II (ATP-hydrolyzing) activity; ATP binding
QL03p030269	1.9423	0.00296382	0.136342	0.650288	1	NA	NA	NA	NA	NA
QL03p030280	4.10201	0.000230184	0.135657	0.947303	1	NA	NA	NA	NA	NA
QL03p030283	5.46612	0.00450303	0.13574	0.768536	1	NA	NA	NA	NA	NA
QL03p030290	14.8719	-0.0185729	0.135281	0.505733	1	NA	NA	NA	GO:0043531	ADP binding
QL03p030354	12.0224	0.0135571	0.135813	0.518476	1	NA	NA	NA	NA	NA
QL03p030360	3.54595	0.000930904	0.136273	0.8987	1	NA	NA	NA	GO:0008270; GO:0006355	zinc ion binding; regulation of transcription, DNA-templated
QL03p030368	4.87335	-0.0135779	0.136666	0.465761	1	NA	NA	NA	GO:0008318; GO:0018342	protein prenyltransferase activity; protein prenylation
QL03p030376	7.82246	-0.010256	0.13545	0.601666	1	NA	NA	NA	NA	NA
QL03p030425	16.6613	-0.0193701	0.135977	0.441127	1	NA	NA	NA	GO:0008318; GO:0018342	protein prenyltransferase activity; protein prenylation
QL03p030511	1.10976	0.000836265	0.13646	0.849722	1	AT1G16770			NA	NA
QL03p030597	0.0770822	-4.90874e-05	0.136462	0.974975	1	NA	NA	NA	GO:0003676; GO:0004523	nucleic acid binding; RNA-DNA hybrid ribonuclease activity
QL03p030631	3.88751	0.000408199	0.13646	0.880394	1	NA	NA	NA	GO:0010088	phloem development
QL03p030679	0.11751	-3.85737e-05	0.136463	0.974972	1	NA	NA	NA	GO:0010088	phloem development
QL03p030711	2.36538	3.1173e-05	0.13633	0.97458	1	NA	NA	NA	GO:0010088	phloem development
QL03p030721	0.0294301	-4.06456e-05	0.136463	0.974973	1	NA	NA	NA	GO:0010088	phloem development
QL03p030755	6.41906	-0.0072899	0.135816	0.626699	1	NA	NA	NA	NA	NA
QL03p030867	4.90879	-0.0270777	0.138964	0.178938	1	NA	NA	NA	GO:0008168; GO:0046983; GO:0008171	methyltransferase activity; protein dimerization activity; O-methyltransferase activity
QL03p030909	0.0497492	-0.000420984	0.136462	0.92342	1	NA	NA	NA	GO:0008168; GO:0046983; GO:0008171	methyltransferase activity; protein dimerization activity; O-methyltransferase activity
QL03p031025	8.40014	-0.00207161	0.136143	0.841702	1	NA	NA	NA	GO:0008168; GO:0046983; GO:0008171	methyltransferase activity; protein dimerization activity; O-methyltransferase activity
QL03p031040	1.69057	-0.00406443	0.136258	0.629902	1	NA	NA	NA	GO:0046983; GO:0008171; GO:0008168	protein dimerization activity; O-methyltransferase activity; methyltransferase activity
QL03p031068	21.7872	-0.0487818	0.147978	0.0236736	1	NA	NA	NA	NA	NA
QL03p031079	4.32917	-0.000294262	0.136411	0.94891	1	NA	NA	NA	GO:0006812; GO:0015299; GO:0016021; GO:0055085; GO:0005215; GO:0016020	cation transport; solute:proton antiporter activity; integral component of membrane; transmembrane transport; transporter activity; membrane
QL03p031135	2.82579	-0.000155298	0.13646	0.948421	1	NA	NA	NA	GO:0010088	phloem development
QL03p031165	11.5468	-0.000800743	0.136399	0.998019	1	NA	NA	NA	NA	NA
QL03p031177	1.74132	0.000740368	0.136461	0.790394	1	NA	NA	NA	NA	NA
QL03p031196	3.44281	0.00149987	0.136418	0.757034	1	NA	NA	NA	NA	NA
QL03p031232	1.75968	0.00154056	0.136441	0.706698	1	NA	NA	NA	NA	NA
QL03p031243	15.6455	-0.000138368	0.136461	0.974988	1	NA	NA	NA	GO:0016021; GO:0000166	integral component of membrane; nucleotide binding
QL03p031255	8.67889	-0.000134888	0.136461	0.974988	1	NA	NA	NA	NA	NA
QL03p031354	0.79639	-0.000610868	0.13646	0.892398	1	NA	NA	NA	GO:0010088	phloem development
QL03p031384	8.35599	-0.00111262	0.135424	0.946269	1	NA	NA	NA	NA	NA
QL03p031413	16.8611	0.00518541	0.13618	0.672664	1	NA	NA	NA	GO:0005515; GO:0007165; GO:0043531	protein binding; signal transduction; ADP binding
QL03p031416	0.140021	-9.95602e-05	0.136461	0.974978	1	NA	NA	NA	NA	NA
QL03p031464	3.9887	-0.00371898	0.135524	0.802243	1	NA	NA	NA	GO:0006812; GO:0015299; GO:0016021; GO:0055085	cation transport; solute:proton antiporter activity; integral component of membrane; transmembrane transport
QL03p031483	19.7679	-0.0243257	0.138287	0.211214	1	NA	NA	NA	GO:0046983; GO:0008168; GO:0008171	protein dimerization activity; methyltransferase activity; O-methyltransferase activity
QL03p031510	0.131932	-3.33048e-05	0.136463	0.974972	1	NA	NA	NA	GO:0046983; GO:0008168; GO:0008171	protein dimerization activity; methyltransferase activity; O-methyltransferase activity
QL03p031549	1.0318	5.17773e-05	0.13642	0.98037	1	NA	NA	NA	NA	NA
QL03p031581	0.0327926	-3.07128e-05	0.136463	0.974973	1	NA	NA	NA	NA	NA
QL03p031608	2.39827	0.0113777	0.13707	0.0750214	1	NA	NA	NA	GO:0004672; GO:0005524; GO:0006468	protein kinase activity; ATP binding; protein phosphorylation
QL03p031652	0.882753	0.00228605	0.136362	0.680168	1	AT2G20410	RNA-binding ASCH domain protein		NA	NA
QL03p031747	1.21463	-0.00112312	0.136424	0.793475	1	NA	NA	NA	GO:0005215; GO:0016021; GO:0055085; GO:0022857; GO:0016020	transporter activity; integral component of membrane; transmembrane transport; transmembrane transporter activity; membrane
QL03p031760	0.0655852	-3.93452e-05	0.136463	0.974974	1	NA	NA	NA	GO:0016491; GO:0055114	oxidoreductase activity; oxidation-reduction process
QL03p031790	0.139998	-0.000493528	0.136459	0.933401	1	NA	NA	NA	NA	NA
QL03p031860	0.328652	5.22448e-05	0.136441	0.972786	1	NA	NA	NA	GO:0003676; GO:0008270	nucleic acid binding; zinc ion binding
QL03p031907	14.7146	0.0127021	0.135088	0.595572	1	NA	NA	NA	GO:0043531	ADP binding
QL03p031936	2.86945	0.00110802	0.136449	0.816536	1	NA	NA	NA	NA	NA
QL03p031993	3.07935	0.00142016	0.13633	0.847013	1	NA	NA	NA	NA	NA
QL03p032009	1.49489	-0.00210871	0.13624	0.851499	1	NA	NA	NA	NA	NA
QL03p032024	0.064495	-4.24933e-05	0.136462	0.974973	1	NA	NA	NA	NA	NA
QL03p032077	0	NA	NA	1	1	NA	NA	NA	GO:0003680	AT DNA binding
QL03p032117	10.9842	-0.00125034	0.135217	0.969637	1	NA	NA	NA	GO:0005515; GO:0004672; GO:0005524; GO:0006468	protein binding; protein kinase activity; ATP binding; protein phosphorylation
QL03p032139	14.8573	0.000392158	0.133775	0.998704	1	NA	NA	NA	GO:0000155; GO:0007165; GO:0000160; GO:0005515; GO:0004672; GO:0005789; GO:0009723; GO:0038199; GO:0051740	phosphorelay sensor kinase activity; signal transduction; phosphorelay signal transduction system; protein binding; protein kinase activity; endoplasmic reticulum membrane; response to ethylene; ethylene receptor activity; ethylene binding
QL03p032180	0	NA	NA	1	1	NA	NA	NA	NA	NA
QL03p032184	0.189916	-4.13345e-05	0.136463	0.974972	1	NA	NA	NA	GO:0003713; GO:0006355	transcription coactivator activity; regulation of transcription, DNA-templated
QL03p032232	0	NA	NA	1	1	NA	NA	NA	NA	NA
QL03p032245	0.12493	-2.13298e-05	0.136463	0.974972	1	NA	NA	NA	GO:0005515	protein binding
QL03p032281	0.135232	-4.26132e-05	0.136462	0.974972	1	NA	NA	NA	GO:0003713; GO:0006355	transcription coactivator activity; regulation of transcription, DNA-templated
QL03p032284	0	NA	NA	1	1	NA	NA	NA	NA	NA
QL03p032307	1.31254	0.00632641	0.13652	0.294127	1	AT5G28590	DNA-binding family protein		GO:0003680	AT DNA binding
QL03p032393	0.0319338	-2.55735e-05	0.136463	0.974972	1	NA	NA	NA	GO:0008519; GO:0016020; GO:0072488; GO:0015696	ammonium transmembrane transporter activity; membrane; ammonium transmembrane transport; ammonium transport
QL03p032410	0.327513	-0.000164946	0.136461	0.974985	1	NA	NA	NA	NA	NA
QL03p032429	0.541774	0.000212352	0.136457	0.993636	1	NA	NA	NA	GO:0003677; GO:0046983	DNA binding; protein dimerization activity
QL03p032485	0.124157	0.00100731	0.136463	0.790377	1	NA	NA	NA	GO:0008519; GO:0016020; GO:0072488; GO:0015696	ammonium transmembrane transporter activity; membrane; ammonium transmembrane transport; ammonium transport
QL03p032487	0	NA	NA	1	1	NA	NA	NA	NA	NA
QL03p032504	0.675265	-2.96887e-05	0.136463	0.974972	1	NA	NA	NA	NA	NA
QL03p032540	13.3789	-0.0102529	0.136286	0.458841	1	NA	NA	NA	NA	NA
QL03p032583	0.261839	-0.000436989	0.136461	0.926266	1	NA	NA	NA	NA	NA
QL03p032648	2.04506	-1.21868e-06	0.136462	0.974976	1	AT5G18460	Protein of Unknown Function (DUF239)		NA	NA
QL03p032673	0.735498	-4.8035e-05	0.136462	0.974972	1	NA	NA	NA	GO:0005515	protein binding
QL03p032757	0.705513	-0.000499374	0.136461	0.923406	1	NA	NA	NA	GO:0003677; GO:0006355	DNA binding; regulation of transcription, DNA-templated
QL03p032799	0.792124	-2.93728e-05	0.136463	0.974969	1	NA	NA	NA	GO:0003700; GO:0006355; GO:0003677	DNA-binding transcription factor activity; regulation of transcription, DNA-templated; DNA binding
QL03p032819	0.0613639	-3.98191e-05	0.136463	0.974973	1	NA	NA	NA	GO:0016788	hydrolase activity, acting on ester bonds
QL03p032865	0.0319338	-2.55735e-05	0.136463	0.974972	1	NA	NA	NA	GO:0016788	hydrolase activity, acting on ester bonds
QL03p032927	0.841343	6.65264e-05	0.136452	0.849593	1	NA	NA	NA	GO:0030246; GO:0005524; GO:0004672; GO:0006468	carbohydrate binding; ATP binding; protein kinase activity; protein phosphorylation
QL03p032943	0.509091	-5.02813e-05	0.136462	0.974971	1	NA	NA	NA	NA	NA
QL03p032950	22.2026	0.010109	0.136057	0.443682	1	NA	NA	NA	GO:0030246; GO:0004672; GO:0006468; GO:0005524	carbohydrate binding; protein kinase activity; protein phosphorylation; ATP binding
QL03p032964	0	NA	NA	1	1	NA	NA	NA	GO:0030246	carbohydrate binding
QL03p033056	0.72439	-0.000125831	0.13646	0.94452	1	NA	NA	NA	NA	NA
QL03p033074	3.16526	0.00131506	0.136461	0.698852	1	NA	NA	NA	NA	NA
QL03p033126	11.795	0.000385779	0.134675	0.987145	1	NA	NA	NA	GO:0016592	mediator complex
QL03p033134	6.20878	-0.00383061	0.135146	0.838938	1	NA	NA	NA	GO:0016592	mediator complex
QL03p033183	2.94183	-0.000528788	0.136461	0.894109	1	NA	NA	NA	NA	NA
QL03p033185	2.72504	-0.00632881	0.136329	0.573739	1	NA	NA	NA	GO:0008271; GO:0008272; GO:0015116; GO:0016021; GO:0016020; GO:0055085	secondary active sulfate transmembrane transporter activity; sulfate transport; sulfate transmembrane transporter activity; integral component of membrane; membrane; transmembrane transport
QL03p033219	0.649038	0.000379536	0.13646	0.882335	1	NA	NA	NA	GO:0030246	carbohydrate binding
QL03p033225	8.31827	0.0178458	0.135241	0.505262	1	NA	NA	NA	GO:0004672; GO:0006468; GO:0005524	protein kinase activity; protein phosphorylation; ATP binding
QL03p033253	1.28165	-0.000797431	0.136463	0.83834	1	NA	NA	NA	GO:0004672; GO:0005524; GO:0006468; GO:0030246	protein kinase activity; ATP binding; protein phosphorylation; carbohydrate binding
QL03p033272	5.30438	-0.000137129	0.135553	0.987632	1	NA	NA	NA	GO:0004842; GO:0016567	ubiquitin-protein transferase activity; protein ubiquitination
QL03p033275	0.114369	-4.92238e-05	0.136462	0.974972	1	NA	NA	NA	GO:0005524	ATP binding
QL03p033284	0.144528	-5.92318e-05	0.136462	0.974976	1	NA	NA	NA	NA	NA
QL03p033358	5.72412	-0.00843815	0.136023	0.569127	1	NA	NA	NA	GO:0004672; GO:0005524; GO:0006468; GO:0005515	protein kinase activity; ATP binding; protein phosphorylation; protein binding
QL03p033384	0.0227551	-1.77452e-05	0.136463	0.974972	1	NA	NA	NA	GO:0004672; GO:0005524; GO:0006468	protein kinase activity; ATP binding; protein phosphorylation
QL03p033474	0	NA	NA	1	1	NA	NA	NA	GO:0006952	defense response
QL03p033496	0.0469303	-5.69925e-05	0.136463	0.974972	1	NA	NA	NA	GO:0003676; GO:0004523	nucleic acid binding; RNA-DNA hybrid ribonuclease activity
QL03p033500	0.0683552	-2.9827e-05	0.136463	0.974972	1	NA	NA	NA	GO:0003676; GO:0008270	nucleic acid binding; zinc ion binding
QL03p033507	0	NA	NA	1	1	NA	NA	NA	GO:0006952	defense response
QL03p033522	0.0319338	-2.55735e-05	0.136463	0.974972	1	NA	NA	NA	GO:0006952	defense response
QL03p033590	2.64572	-5.79894e-05	0.136462	0.974971	1	NA	NA	NA	GO:0006952	defense response
QL03p033645	0.0190883	-3.67551e-05	0.136463	0.974972	1	NA	NA	NA	GO:0005975; GO:0016868	carbohydrate metabolic process; intramolecular transferase activity, phosphotransferases
QL03p033671	0.133924	-3.75767e-05	0.136462	0.974972	1	NA	NA	NA	GO:0006952	defense response
QL03p033770	0	NA	NA	1	1	NA	NA	NA	NA	NA
QL03p033868	0.12585	-5.46999e-05	0.136462	0.974973	1	NA	NA	NA	GO:0009055; GO:0051536	electron transfer activity; iron-sulfur cluster binding
QL03p033980	0.14735	-4.31727e-05	0.136462	0.974974	1	NA	NA	NA	GO:0004672; GO:0005524; GO:0006468; GO:0048544	protein kinase activity; ATP binding; protein phosphorylation; recognition of pollen
QL03p034081	1.10498	0.000102772	0.136441	0.988052	1	NA	NA	NA	NA	NA
QL03p034089	22.4581	0.0526136	0.147856	0.0821908	1	NA	NA	NA	GO:0004857	enzyme inhibitor activity
QL03p034094	0.190642	0.00069132	0.136459	0.871307	1	NA	NA	NA	GO:0004252; GO:0006508	serine-type endopeptidase activity; proteolysis
QL03p034110	3.84453	0.00273097	0.136482	0.613602	1	AT1G70710	glycosyl hydrolase 9B1	endo-1,4-beta-glucanase. Involved in cell elongation.	GO:0004553; GO:0005975; GO:0003824	hydrolase activity, hydrolyzing O-glycosyl compounds; carbohydrate metabolic process; catalytic activity
QL03p034119	2.78449	-0.00290684	0.136202	0.721802	1	NA	NA	NA	NA	NA
QL03p034174	0.0227551	-1.77452e-05	0.136463	0.974972	1	NA	NA	NA	NA	NA
QL03p034313	1.23099	-6.54419e-05	0.136462	0.974972	1	NA	NA	NA	NA	NA
QL03p034368	1.69816	-0.00138214	0.136438	0.612081	1	NA	NA	NA	NA	NA
QL03p034397	0	NA	NA	1	1	NA	NA	NA	NA	NA
QL03p034523	0	NA	NA	1	1	NA	NA	NA	NA	NA
QL03p034546	0.0427079	-2.51751e-05	0.136463	0.974971	1	NA	NA	NA	NA	NA
QL03p034564	19.7763	0.0049861	0.131834	0.881396	1	AT1G23220	Dynein light chain type 1 family protein		GO:0007017; GO:0030286	microtubule-based process; dynein complex
QL03p034587	0.178518	-4.62118e-05	0.136462	0.974971	1	NA	NA	NA	GO:0004553; GO:0005975	hydrolase activity, hydrolyzing O-glycosyl compounds; carbohydrate metabolic process
QL03p034700	0.0344009	-3.30045e-05	0.136463	0.974972	1	NA	NA	NA	NA	NA
QL03p034744	0	NA	NA	1	1	NA	NA	NA	NA	NA
QL03p034755	0.182686	-5.05782e-05	0.136462	0.974973	1	NA	NA	NA	NA	NA
QL03p034777	16.6802	-0.0226271	0.135783	0.443103	1	NA	NA	NA	GO:0007017; GO:0030286	microtubule-based process; dynein complex
QL03p034780	0.2528	-4.92802e-05	0.136462	0.974975	1	NA	NA	NA	GO:0007017; GO:0030286	microtubule-based process; dynein complex
QL03p034782	23.98	0.0171508	0.132414	0.636785	1	NA	NA	NA	GO:0005515	protein binding
QL03p034797	5.38728	0.0251408	0.13809	0.251047	1	NA	NA	NA	GO:0004553; GO:0005975	hydrolase activity, hydrolyzing O-glycosyl compounds; carbohydrate metabolic process
QL03p035031	2.09172	0.0263936	0.139646	0.0537285	1	NA	NA	NA	NA	NA
QL03p035095	1.39896	-0.00138354	0.136246	0.850992	1	NA	NA	NA	GO:0003676; GO:0004523	nucleic acid binding; RNA-DNA hybrid ribonuclease activity
QL03p035115	0.308126	0.000679956	0.136453	0.826468	1	NA	NA	NA	GO:0046983	protein dimerization activity
QL03p035220	5.48828	0.00643363	0.134193	0.798535	1	NA	NA	NA	GO:0000943; GO:0004427; GO:0009678; GO:0016020; GO:1902600	retrotransposon nucleocapsid; inorganic diphosphatase activity; hydrogen-translocating pyrophosphatase activity; membrane; proton transmembrane transport
QL03p035365	0.246783	0.000268115	0.136446	0.974784	1	NA	NA	NA	GO:0016491; GO:0055114	oxidoreductase activity; oxidation-reduction process
QL03p035403	0.254441	0.000632614	0.136459	0.858169	1	NA	NA	NA	NA	NA
QL03p035463	4.521	-0.0208233	0.13778	0.222224	1	NA	NA	NA	NA	NA
QL03p035475	3.20761	0.000446271	0.13646	0.882332	1	NA	NA	NA	NA	NA
QL03p035510	17.4506	-0.00688011	0.128657	0.872802	1	NA	NA	NA	NA	NA
QL03p035512	4.31236	-0.0217778	0.138312	0.130214	1	NA	NA	NA	NA	NA
QL03p035653	0.217359	-0.000119434	0.136457	0.986906	1	NA	NA	NA	NA	NA
QL03p035718	0	NA	NA	1	1	AT1G36340	ubiquitin-conjugating enzyme 31		NA	NA
QL03p035744	0.140734	0.00099099	0.136464	0.753279	1	NA	NA	NA	GO:0005515	protein binding
QL03p035827	4.09196	0.00603269	0.136043	0.669267	1	NA	NA	NA	GO:0008759; GO:0009245	UDP-3-O-[3-hydroxymyristoyl] N-acetylglucosamine deacetylase activity; lipid A biosynthetic process
QL03p035886	0.684899	-0.000310997	0.136445	0.944888	1	NA	NA	NA	NA	NA
QL03p035978	2.58239	0.00600966	0.136154	0.61816	1	NA	NA	NA	GO:0005515	protein binding
QL03p036092	0	NA	NA	1	1	NA	NA	NA	GO:0004650; GO:0005975	polygalacturonase activity; carbohydrate metabolic process
QL03p036112	2.84507	-0.000833287	0.135512	0.957409	1	NA	NA	NA	NA	NA
QL03p036269	0.288657	-0.00049676	0.136459	0.933399	1	NA	NA	NA	GO:0003968	RNA-directed 5'-3' RNA polymerase activity
QL03p036285	0.69233	0.000234528	0.136442	0.974986	1	NA	NA	NA	GO:0003968	RNA-directed 5'-3' RNA polymerase activity
QL03p036292	0.551677	0.000457736	0.136461	0.816151	1	NA	NA	NA	GO:0003968	RNA-directed 5'-3' RNA polymerase activity
QL03p036317	0.0206893	-1.33695e-05	0.136463	0.974972	1	NA	NA	NA	GO:0003968	RNA-directed 5'-3' RNA polymerase activity
QL03p036327	1.28175	-0.00231382	0.136479	0.546611	1	NA	NA	NA	GO:0003968	RNA-directed 5'-3' RNA polymerase activity
QL03p036345	0.884334	-0.00388684	0.136432	0.481182	1	NA	NA	NA	GO:0003968	RNA-directed 5'-3' RNA polymerase activity
QL03p036375	0.697192	-0.000850155	0.136464	0.732703	1	NA	NA	NA	GO:0003968	RNA-directed 5'-3' RNA polymerase activity
QL03p036408	23.803	0.0241895	0.135627	0.439133	1	NA	NA	NA	GO:0016787	hydrolase activity
QL03p036461	0.232373	-4.60832e-05	0.136462	0.974972	1	NA	NA	NA	GO:0016787	hydrolase activity
QL03p036492	0.0779542	-3.79266e-05	0.136463	0.974972	1	NA	NA	NA	NA	NA
QL03p036529	17.2132	-0.0266886	0.133828	0.492962	1	NA	NA	NA	GO:0003968	RNA-directed 5'-3' RNA polymerase activity
QL03p036545	7.53597	-0.00590498	0.134303	0.806775	1	NA	NA	NA	GO:0003968	RNA-directed 5'-3' RNA polymerase activity
QL03p036623	0.529162	-0.000124097	0.136461	0.974984	1	NA	NA	NA	GO:0003968	RNA-directed 5'-3' RNA polymerase activity
QL03p036637	11.3562	0.00531332	0.133495	0.850712	1	NA	NA	NA	GO:0003968	RNA-directed 5'-3' RNA polymerase activity
QL03p036644	7.11191	0.00424015	0.136326	0.658668	1	NA	NA	NA	GO:0008168	methyltransferase activity
QL03p036655	0.114303	0.00102324	0.136464	0.754923	1	NA	NA	NA	GO:0008168	methyltransferase activity
QL03p036725	0.0105789	-4.4818e-05	0.136463	0.974972	1	AT5G01060	Protein kinase protein with tetratricopeptide repeat domain		GO:0004672; GO:0005524; GO:0006468	protein kinase activity; ATP binding; protein phosphorylation
QL03p036772	0.49904	-6.58568e-05	0.136463	0.974972	1	NA	NA	NA	GO:0005524; GO:0004672; GO:0006468; GO:0030246	ATP binding; protein kinase activity; protein phosphorylation; carbohydrate binding
QL03p036807	2.25561	-0.000510028	0.136459	0.93339	1	NA	NA	NA	GO:0030246; GO:0004672; GO:0006468; GO:0005524	carbohydrate binding; protein kinase activity; protein phosphorylation; ATP binding
QL03p036910	12.383	-4.098e-05	0.136462	0.974972	1	NA	NA	NA	GO:0006952	defense response
QL03p037026	5.14441	-0.00180611	0.136293	0.811772	1	NA	NA	NA	GO:0008168	methyltransferase activity
QL03p037112	0.0344009	-3.30045e-05	0.136463	0.974972	1	NA	NA	NA	GO:0008168	methyltransferase activity
QL03p037368	3.34477	0.00364184	0.136028	0.735979	1	NA	NA	NA	GO:0003968	RNA-directed 5'-3' RNA polymerase activity
QL03p037375	7.07847	0.00155513	0.136311	0.84806	1	NA	NA	NA	GO:0008168	methyltransferase activity
QL03p037387	0.118637	0.00107757	0.136464	0.748485	1	NA	NA	NA	GO:0008168	methyltransferase activity
QL03p037453	0.0242567	-3.966e-05	0.136463	0.974975	1	NA	NA	NA	NA	NA
QL03p037458	0	NA	NA	1	1	NA	NA	NA	GO:0008168	methyltransferase activity
QL03p037466	0	NA	NA	1	1	NA	NA	NA	GO:0008168	methyltransferase activity
QL03p037519	12.3745	0.0342475	0.140965	0.128371	1	NA	NA	NA	NA	NA
QL03p037604	0.0427827	-2.32894e-05	0.136463	0.974971	1	AT1G14760	KNOX Arabidopsis thaliana meinox	Encodes a novel Arabidopsis KNOX gene that encodes a MEINOX domain but lacks the homeodomain and interacts with TALE-class homeodomain proteins to modulate their activities	GO:0003677; GO:0005634	DNA binding; nucleus
QL03p037625	0.231255	-5.51788e-05	0.136462	0.974973	1	NA	NA	NA	NA	NA
QL03p037644	17.681	-0.00143373	0.136213	0.88911	1	NA	NA	NA	GO:0005515	protein binding
QL03p037663	0.471055	0.000551615	0.136458	0.871318	1	NA	NA	NA	NA	NA
QL03p037670	0.151483	0.00073215	0.13646	0.871305	1	NA	NA	NA	GO:0030599; GO:0042545	pectinesterase activity; cell wall modification
QL03p037875	3.97698	0.00177616	0.136423	0.728011	1	NA	NA	NA	NA	NA
QL03p038083	0.127843	-2.49581e-05	0.136444	0.966498	1	NA	NA	NA	NA	NA
QL03p038226	11.8009	0.018927	0.134762	0.532626	1	AT1G14750	Cyclin family protein	Encodes a meiotic cyclin-like protein, distinct from all other known Arabidopsis cyclins. It is not required for meiotic DSB formation but is necessary for meiotic DSB repair via the homologous chromosome.	GO:0005634	nucleus
QL03p038232	7.86914	-0.016491	0.135791	0.484784	1	AT1G67950	RNA-binding (RRM/RBD/RNP motifs) family protein		GO:0003676	nucleic acid binding
QL03p038238	0	NA	NA	1	1	NA	NA	NA	NA	NA
QL03p038298	0.234171	-4.29727e-05	0.136463	0.974971	1	NA	NA	NA	NA	NA
QL03p038375	0.995207	-0.000718253	0.136461	0.870152	1	NA	NA	NA	GO:0005545; GO:0030136; GO:0030276; GO:0048268; GO:0005543	1-phosphatidylinositol binding; clathrin-coated vesicle; clathrin binding; clathrin coat assembly; phospholipid binding
QL03p038457	0.0205531	-2.98873e-05	0.136463	0.974972	1	NA	NA	NA	NA	NA
QL03p038558	0.236965	-4.28874e-05	0.136463	0.974972	1	NA	NA	NA	GO:0016747	transferase activity, transferring acyl groups other than amino-acyl groups
QL03p038570	0.280382	-4.80049e-05	0.136462	0.974973	1	NA	NA	NA	GO:0003676; GO:0004523	nucleic acid binding; RNA-DNA hybrid ribonuclease activity
QL03p038574	0	NA	NA	1	1	NA	NA	NA	NA	NA
QL03p038774	0.317548	-5.4865e-05	0.136462	0.974972	1	NA	NA	NA	NA	NA
QL03p038796	13.2955	-0.0107064	0.134646	0.661024	1	AT1G14730	Cytochrome b561/ferric reductase transmembrane protein family		NA	NA
QL03p038958	2.33596	-6.11659e-05	0.136462	0.974971	1	NA	NA	NA	GO:0003676	nucleic acid binding
QL03p039011	7.66509	0.0197693	0.135186	0.497609	1	NA	NA	NA	GO:0016787	hydrolase activity
QL03p039055	11.2233	0.00360285	0.135489	0.823445	1	NA	NA	NA	GO:0016787; GO:0003993	hydrolase activity; acid phosphatase activity
QL03p039089	0.0544244	-2.47185e-05	0.136463	0.974972	1	NA	NA	NA	NA	NA
QL03p039098	0.219703	-3.52535e-05	0.136462	0.974972	1	AT2G01900	DNAse I-like superfamily protein	Encodes an inositol polyphosphate phosphatidylinositol 5-phosphatase that is expressed in roots and is involved in mediating salt tolerance through endocytosis.	GO:0046856	phosphatidylinositol dephosphorylation
QL03p039168	0.934403	-6.00235e-05	0.136462	0.974972	1	NA	NA	NA	GO:0003676; GO:0004523	nucleic acid binding; RNA-DNA hybrid ribonuclease activity
QL03p039185	2.14502	-0.00685901	0.136277	0.583907	1	NA	NA	NA	NA	NA
QL03p039206	1.08088	0.00151512	0.136361	0.810652	1	NA	NA	NA	GO:0005545; GO:0030136; GO:0030276; GO:0048268; GO:0005543	1-phosphatidylinositol binding; clathrin-coated vesicle; clathrin binding; clathrin coat assembly; phospholipid binding
QL03p039232	0	NA	NA	1	1	AT5G22260	RING/FYVE/PHD zinc finger superfamily protein	Sporophytic factor controlling anther and pollen development. Mutants fail to make functional pollen;pollen degeneration occurs after microspore release and the tapetum also appears abnormally vacuolated. Similar to PHD-finger motif transcription factors.	NA	NA
QL03p039286	0	NA	NA	1	1	NA	NA	NA	NA	NA
QL03p039371	0.296388	0.000249789	0.13645	0.972831	1	NA	NA	NA	GO:0005509	calcium ion binding
QL03p039379	0.0485135	-4.0565e-05	0.136463	0.974976	1	NA	NA	NA	GO:0008270	zinc ion binding
QL03p039396	0.712929	0.000222367	0.13644	0.997211	1	NA	NA	NA	NA	NA
QL03p039421	0.0673413	0.000738633	0.13646	0.871306	1	NA	NA	NA	GO:0008270	zinc ion binding
QL03p039511	0	NA	NA	1	1	NA	NA	NA	GO:0016021	integral component of membrane
QL03p039521	0.984336	-0.000656143	0.136346	0.891597	1	NA	NA	NA	NA	NA
QL03p039588	0.425502	-5.0951e-05	0.136462	0.974976	1	NA	NA	NA	GO:0008270	zinc ion binding
QL03p039592	0	NA	NA	1	1	NA	NA	NA	NA	NA
QL03p039637	4.16002	0.00360011	0.135613	0.819164	1	NA	NA	NA	GO:0006812; GO:0015299; GO:0016021	cation transport; solute:proton antiporter activity; integral component of membrane
QL03p039714	0.0725729	-3.63181e-05	0.136463	0.974972	1	NA	NA	NA	NA	NA
QL03p039774	0.588398	0.000449358	0.136447	0.953755	1	NA	NA	NA	GO:0003676; GO:0008270	nucleic acid binding; zinc ion binding
QL03p039806	0.702655	-0.000418154	0.136462	0.92342	1	NA	NA	NA	GO:0003676	nucleic acid binding
QL03p039811	0.0888584	-3.66335e-05	0.136463	0.974972	1	NA	NA	NA	NA	NA
QL03p039823	0.0565845	-2.77768e-05	0.136463	0.974972	1	NA	NA	NA	GO:0003676; GO:0004523; GO:0015074	nucleic acid binding; RNA-DNA hybrid ribonuclease activity; DNA integration
QL03p039833	4.50739	-0.0194117	0.137443	0.258003	1	NA	NA	NA	GO:0030410; GO:0030418	nicotianamine synthase activity; nicotianamine biosynthetic process
QL03p039895	0.0272122	-2.46279e-05	0.136463	0.974972	1	NA	NA	NA	GO:0003676; GO:0008270	nucleic acid binding; zinc ion binding
QL03p039924	0.144835	-5.09707e-05	0.136462	0.974972	1	NA	NA	NA	GO:0004176; GO:0004252; GO:0005524; GO:0030163	ATP-dependent peptidase activity; serine-type endopeptidase activity; ATP binding; protein catabolic process
QL03p039928	0.781796	-1.28369e-05	0.13645	0.986923	1	NA	NA	NA	GO:0004176; GO:0004252; GO:0005524; GO:0030163	ATP-dependent peptidase activity; serine-type endopeptidase activity; ATP binding; protein catabolic process
QL03p039930	2.09921	0.00115799	0.136393	0.84478	1	NA	NA	NA	NA	NA
QL03p039934	2.45279	0.00170817	0.136272	0.822701	1	NA	NA	NA	GO:0005524; GO:0004176; GO:0004252; GO:0006508; GO:0030163	ATP binding; ATP-dependent peptidase activity; serine-type endopeptidase activity; proteolysis; protein catabolic process
QL03p039940	0.0294301	-4.06456e-05	0.136463	0.974973	1	NA	NA	NA	NA	NA
QL03p039951	1.28893	0.000940261	0.136448	0.707296	1	NA	NA	NA	NA	NA
QL03p040020	0.914554	-0.000851999	0.136456	0.901734	1	NA	NA	NA	NA	NA
QL03p040025	13.356	-0.00184809	0.133557	0.974808	1	NA	NA	NA	NA	NA
QL03p040046	2.63702	-0.00879757	0.135955	0.573206	1	NA	NA	NA	GO:0001522; GO:0003723; GO:0009451; GO:0009982	pseudouridine synthesis; RNA binding; RNA modification; pseudouridine synthase activity
QL03p040069	8.71235	-0.0158995	0.135733	0.490767	1	NA	NA	NA	GO:0005515	protein binding
QL03p040076	2.8379	-0.0103764	0.136163	0.493843	1	NA	NA	NA	GO:0005515	protein binding
QL03p040088	1.24706	0.000281355	0.136443	0.973373	1	NA	NA	NA	GO:0004553; GO:0005975; GO:0003824	hydrolase activity, hydrolyzing O-glycosyl compounds; carbohydrate metabolic process; catalytic activity
QL03p040095	0.111647	-4.86506e-05	0.136462	0.974973	1	NA	NA	NA	NA	NA
QL03p040155	0.238133	0.000890671	0.136456	0.82653	1	NA	NA	NA	GO:0004553; GO:0005975; GO:0003824	hydrolase activity, hydrolyzing O-glycosyl compounds; carbohydrate metabolic process; catalytic activity
QL03p040171	0	NA	NA	1	1	NA	NA	NA	NA	NA
QL03p040230	6.1127	0.00967357	0.135471	0.624639	1	NA	NA	NA	GO:0015079; GO:0016020; GO:0071805	potassium ion transmembrane transporter activity; membrane; potassium ion transmembrane transport
QL03p040233	2.1665	0.00639753	0.136475	0.59366	1	NA	NA	NA	GO:0015079; GO:0016020; GO:0071805	potassium ion transmembrane transporter activity; membrane; potassium ion transmembrane transport
QL03p040295	0	NA	NA	1	1	NA	NA	NA	NA	NA
QL03p040301	24.996	0.00641758	0.131425	0.857528	1	NA	NA	NA	GO:0015079; GO:0016020; GO:0071805	potassium ion transmembrane transporter activity; membrane; potassium ion transmembrane transport
QL03p040340	17.4476	0.013006	0.132428	0.708696	1	NA	NA	NA	GO:0005783; GO:0006886; GO:0016021	endoplasmic reticulum; intracellular protein transport; integral component of membrane
QL03p040401	0	NA	NA	1	1	NA	NA	NA	NA	NA
QL03p040404	0.1465	-6.47832e-05	0.136462	0.974977	1	NA	NA	NA	NA	NA
QL03p040408	0.278974	-3.48181e-05	0.136463	0.974972	1	NA	NA	NA	GO:0003723; GO:0006400	RNA binding; tRNA modification
QL03p040413	0	NA	NA	1	1	NA	NA	NA	NA	NA
QL03p040416	0.207811	-5.1121e-06	0.13645	0.975397	1	NA	NA	NA	NA	NA
QL03p040433	0.0407407	-4.30297e-05	0.136462	0.974975	1	NA	NA	NA	NA	NA
QL03p040440	16.0508	-0.00890345	0.132038	0.781221	1	NA	NA	NA	GO:0003723; GO:0006400	RNA binding; tRNA modification
QL03p040455	15.7401	0.0187388	0.135703	0.475603	1	NA	NA	NA	NA	NA
QL03p040474	0.377181	-2.258e-05	0.136462	0.974973	1	NA	NA	NA	NA	NA
QL03p040497	0	NA	NA	1	1	NA	NA	NA	NA	NA
QL03p040520	9.1106	-0.000174906	0.136459	0.89751	1	NA	NA	NA	NA	NA
QL03p040539	6.5745	-0.000123288	0.136461	0.967191	1	NA	NA	NA	GO:0003677	DNA binding
QL03p040577	1.85287	0.00300574	0.136222	0.750847	1	NA	NA	NA	GO:0003954; GO:0005739; GO:0008137	NADH dehydrogenase activity; mitochondrion; NADH dehydrogenase (ubiquinone) activity
QL03p040608	0	NA	NA	1	1	NA	NA	NA	NA	NA
QL03p040646	15.2052	0.00110933	0.136245	0.896849	1	AT2G37870	Bifunctional inhibitor/lipid-transfer protein/seed storage 2S albumin superfamily protein		GO:0005504; GO:0009627	fatty acid binding; systemic acquired resistance
QL03p040701	13.2504	0.0187655	0.137361	0.235446	1	NA	NA	NA	NA	NA
QL03p040706	10.7578	-0.00223223	0.135941	0.850534	1	NA	NA	NA	GO:0016831; GO:0019752; GO:0030170; GO:0003824; GO:0004351; GO:0006536	carboxy-lyase activity; carboxylic acid metabolic process; pyridoxal phosphate binding; catalytic activity; glutamate decarboxylase activity; glutamate metabolic process
QL03p040822	0.108773	-3.41074e-05	0.136463	0.974972	1	NA	NA	NA	NA	NA
QL03p040845	0	NA	NA	1	1	NA	NA	NA	NA	NA
QL03p040865	0	NA	NA	1	1	NA	NA	NA	NA	NA
QL03p040886	1.97136	-0.000160771	0.136459	0.935906	1	NA	NA	NA	NA	NA
QL03p040948	1.94337	-0.0176755	0.137447	0.206504	1	NA	NA	NA	GO:0003954; GO:0005739; GO:0008137	NADH dehydrogenase activity; mitochondrion; NADH dehydrogenase (ubiquinone) activity
QL03p040977	0.0272122	-2.46279e-05	0.136463	0.974972	1	NA	NA	NA	NA	NA
QL03p040997	0	NA	NA	1	1	NA	NA	NA	NA	NA
QL03p041263	1.89041	0.00913422	0.136647	0.35425	1	AT1G31050	basic helix-loop-helix (bHLH) DNA-binding superfamily protein		GO:0046983	protein dimerization activity
QL03p041323	0.777976	0.000225837	0.136456	0.99743	1	NA	NA	NA	GO:0005515	protein binding
QL03p041403	0.344477	0.000707105	0.136453	0.837989	1	NA	NA	NA	NA	NA
QL03p041447	1.22427	-5.40606e-05	0.136462	0.974972	1	NA	NA	NA	GO:0004601; GO:0006979; GO:0020037; GO:0055114; GO:0042744	peroxidase activity; response to oxidative stress; heme binding; oxidation-reduction process; hydrogen peroxide catabolic process
QL03p041454	0.383861	0.000439635	0.13646	0.880389	1	NA	NA	NA	GO:0000943	retrotransposon nucleocapsid
QL03p041478	0.0301087	-2.98446e-05	0.136463	0.974972	1	NA	NA	NA	NA	NA
QL03p041511	0.0191014	-2.87121e-05	0.136463	0.974972	1	NA	NA	NA	GO:0000166; GO:0004812; GO:0005524; GO:0006418	nucleotide binding; aminoacyl-tRNA ligase activity; ATP binding; tRNA aminoacylation for protein translation
QL03p041530	6.61575	0.00391397	0.136464	0.591888	1	NA	NA	NA	GO:0004601; GO:0006979; GO:0020037; GO:0055114; GO:0042744	peroxidase activity; response to oxidative stress; heme binding; oxidation-reduction process; hydrogen peroxide catabolic process
QL03p041555	0.277097	-4.44275e-05	0.136462	0.974971	1	NA	NA	NA	GO:0005524; GO:0016787	ATP binding; hydrolase activity
QL03p041612	1.11649	-0.00202471	0.136417	0.722349	1	NA	NA	NA	GO:0005524	ATP binding
QL03p041624	0.107107	-0.000493452	0.136459	0.933401	1	NA	NA	NA	GO:0005515	protein binding
QL03p041633	4.78629	0.000187354	0.134939	0.99282	1	NA	NA	NA	NA	NA
QL03p041684	0.821302	0.000490054	0.13644	0.906566	1	NA	NA	NA	NA	NA
QL03p041700	4.54262	0.00131112	0.136212	0.888888	1	NA	NA	NA	GO:0005524; GO:0005515	ATP binding; protein binding
QL03p041715	24.1756	-0.00586112	0.13228	0.857791	1	NA	NA	NA	GO:0005524; GO:0005515	ATP binding; protein binding
QL03p041760	1.42626	0.000573668	0.136337	0.913155	1	NA	NA	NA	GO:0005515; GO:0005524	protein binding; ATP binding
QL03p041845	16.6782	0.0137882	0.134194	0.632453	1	NA	NA	NA	GO:0005515; GO:0005524	protein binding; ATP binding
QL03p041965	0.0523917	-2.8181e-05	0.136463	0.974972	1	NA	NA	NA	GO:0003676; GO:0008270	nucleic acid binding; zinc ion binding
QL03p042181	0.0300498	0.000486596	0.136461	0.88039	1	NA	NA	NA	GO:0004553; GO:0005975	hydrolase activity, hydrolyzing O-glycosyl compounds; carbohydrate metabolic process
QL03p042217	0.0301087	-2.98446e-05	0.136463	0.974972	1	NA	NA	NA	GO:0004553; GO:0005975	hydrolase activity, hydrolyzing O-glycosyl compounds; carbohydrate metabolic process
QL03p042255	0.0363415	-2.86614e-05	0.136463	0.974972	1	NA	NA	NA	GO:0004553; GO:0005975	hydrolase activity, hydrolyzing O-glycosyl compounds; carbohydrate metabolic process
QL03p042286	6.93324	0.00631184	0.135174	0.780403	1	NA	NA	NA	GO:0004553; GO:0005975	hydrolase activity, hydrolyzing O-glycosyl compounds; carbohydrate metabolic process
QL03p042293	1.01997	0.000447433	0.13646	0.88039	1	NA	NA	NA	GO:0000943; GO:0015074; GO:0003676; GO:0008270	retrotransposon nucleocapsid; DNA integration; nucleic acid binding; zinc ion binding
QL03p042327	0	NA	NA	1	1	NA	NA	NA	GO:0004553; GO:0005975	hydrolase activity, hydrolyzing O-glycosyl compounds; carbohydrate metabolic process
QL03p042339	4.61813	0.0148501	0.136762	0.392419	1	NA	NA	NA	GO:0005515	protein binding
QL03p042377	0.0385946	2.33863e-05	0.136463	0.974972	1	NA	NA	NA	GO:0004553; GO:0005975	hydrolase activity, hydrolyzing O-glycosyl compounds; carbohydrate metabolic process
QL03p042390	0	NA	NA	1	1	NA	NA	NA	GO:0005515	protein binding
QL03p042425	1.04835	0.000591074	0.136444	0.895538	1	NA	NA	NA	GO:0004553; GO:0005975	hydrolase activity, hydrolyzing O-glycosyl compounds; carbohydrate metabolic process
QL03p042452	2.07182	0.00556685	0.136013	0.665815	1	NA	NA	NA	GO:0005515	protein binding
QL03p042477	0.0105789	-4.4818e-05	0.136463	0.974972	1	NA	NA	NA	GO:0004553; GO:0005975	hydrolase activity, hydrolyzing O-glycosyl compounds; carbohydrate metabolic process
QL03p042497	0	NA	NA	1	1	NA	NA	NA	GO:0005515	protein binding
QL03p042533	0.0231409	-0.000487332	0.136459	0.933401	1	NA	NA	NA	GO:0004553; GO:0005975	hydrolase activity, hydrolyzing O-glycosyl compounds; carbohydrate metabolic process
QL03p042543	0.520894	0.000759632	0.136461	0.789772	1	NA	NA	NA	GO:0004553; GO:0005975	hydrolase activity, hydrolyzing O-glycosyl compounds; carbohydrate metabolic process
QL03p042550	5.85066	-0.00732339	0.135423	0.697367	1	NA	NA	NA	NA	NA
QL03p042564	2.04615	-9.2671e-05	0.136461	0.957421	1	NA	NA	NA	GO:0005515	protein binding
QL03p042587	0	NA	NA	1	1	NA	NA	NA	GO:0004553; GO:0005975	hydrolase activity, hydrolyzing O-glycosyl compounds; carbohydrate metabolic process
QL03p042589	0	NA	NA	1	1	NA	NA	NA	GO:0004553; GO:0005975	hydrolase activity, hydrolyzing O-glycosyl compounds; carbohydrate metabolic process
QL03p042608	0	NA	NA	1	1	NA	NA	NA	GO:0004553; GO:0005975	hydrolase activity, hydrolyzing O-glycosyl compounds; carbohydrate metabolic process
QL03p042610	0	NA	NA	1	1	NA	NA	NA	GO:0004553; GO:0005975	hydrolase activity, hydrolyzing O-glycosyl compounds; carbohydrate metabolic process
QL03p042622	8.91417	0.0103025	0.135924	0.542735	1	NA	NA	NA	GO:0005515	protein binding
QL03p042655	0.182279	0.00026332	0.136457	0.99598	1	NA	NA	NA	GO:0004553; GO:0005975	hydrolase activity, hydrolyzing O-glycosyl compounds; carbohydrate metabolic process
QL03p042692	5.26636	0.00198074	0.134911	0.980708	1	NA	NA	NA	NA	NA
QL03p042740	0.0970174	8.86577e-05	0.136459	0.910912	1	NA	NA	NA	NA	NA
QL03p042773	7.62341	-0.0190345	0.13678	0.36296	1	NA	NA	NA	GO:0000076; GO:0003676; GO:0008270; GO:0005634; GO:0006974; GO:0048478	DNA replication checkpoint; nucleic acid binding; zinc ion binding; nucleus; cellular response to DNA damage stimulus; replication fork protection
QL03p042779	5.44942	-0.0145896	0.136602	0.384951	1	NA	NA	NA	NA	NA
QL03p042902	8.99619	-0.00672721	0.135098	0.745578	1	NA	NA	NA	GO:0004672; GO:0005524; GO:0006468; GO:0005515	protein kinase activity; ATP binding; protein phosphorylation; protein binding
QL03p042931	0	NA	NA	1	1	NA	NA	NA	NA	NA
QL03p042997	9.02344	0.0195431	0.136592	0.381376	1	NA	NA	NA	GO:0005509; GO:0009523; GO:0009654; GO:0015979; GO:0019898	calcium ion binding; photosystem II; photosystem II oxygen evolving complex; photosynthesis; extrinsic component of membrane
QL03p043093	15.518	0.0157835	0.137059	0.316137	1	NA	NA	NA	GO:0016491; GO:0055114	oxidoreductase activity; oxidation-reduction process
QL03p043172	0.0194998	-3.75799e-05	0.136463	0.974972	1	NA	NA	NA	NA	NA
QL03p043192	0.050822	-4.04206e-05	0.136463	0.974972	1	NA	NA	NA	GO:0003676; GO:0008168; GO:0032259	nucleic acid binding; methyltransferase activity; methylation
QL03p043202	1.37033	0.00431487	0.136478	0.294699	1	NA	NA	NA	GO:0006479; GO:0008276	protein methylation; protein methyltransferase activity
QL03p043205	4.25813	-0.000827807	0.13613	0.977828	1	NA	NA	NA	NA	NA
QL03p043254	12.0508	-0.0141452	0.136429	0.405689	1	NA	NA	NA	NA	NA
QL03p043322	0.0301087	-2.98446e-05	0.136463	0.974972	1	NA	NA	NA	NA	NA
QL03p043326	0.276964	-0.00075634	0.136462	0.843101	1	NA	NA	NA	GO:0004650; GO:0005975	polygalacturonase activity; carbohydrate metabolic process
QL03p043365	1.4373	-0.00950634	0.136604	0.30293	1	NA	NA	NA	GO:0016788	hydrolase activity, acting on ester bonds
QL03p043458	8.25667	0.000259735	0.135799	0.991145	1	NA	NA	NA	NA	NA
QL03p043604	5.94266	-0.00115416	0.135514	0.939072	1	NA	NA	NA	GO:0032366	intracellular sterol transport
QL03p043669	0.0481482	-0.000427205	0.136461	0.92342	1	NA	NA	NA	NA	NA
QL03p043672	0.180007	0.000341233	0.136446	0.974777	1	NA	NA	NA	NA	NA
QL03p043681	0	NA	NA	1	1	NA	NA	NA	NA	NA
QL03p043688	0	NA	NA	1	1	NA	NA	NA	GO:0004650; GO:0005975	polygalacturonase activity; carbohydrate metabolic process
QL03p043706	0	NA	NA	1	1	NA	NA	NA	GO:0004650; GO:0005975	polygalacturonase activity; carbohydrate metabolic process
QL03p043725	0	NA	NA	1	1	NA	NA	NA	GO:0004650; GO:0005975	polygalacturonase activity; carbohydrate metabolic process
QL03p043845	3.98056	-0.0260477	0.138375	0.232173	1	NA	NA	NA	GO:0003676	nucleic acid binding
QL03p044002	10.4883	0.00374932	0.136143	0.669589	1	NA	NA	NA	GO:0055085	transmembrane transport
QL03p044100	3.78807	-7.27305e-05	0.136462	0.973237	1	AT1G48930	glycosyl hydrolase 9C1		GO:0003824; GO:0030246; GO:0004553; GO:0005975	catalytic activity; carbohydrate binding; hydrolase activity, hydrolyzing O-glycosyl compounds; carbohydrate metabolic process
QL03p044176	20.5109	0.00457239	0.135621	0.769383	1	NA	NA	NA	NA	NA
QL03p044248	4.86149	0.00631475	0.136344	0.5426	1	NA	NA	NA	GO:0016705; GO:0055114; GO:0005506; GO:0020037	oxidoreductase activity, acting on paired donors, with incorporation or reduction of molecular oxygen; oxidation-reduction process; iron ion binding; heme binding
QL03p044308	4.13723	-0.00402833	0.13647	0.741504	1	AT5G08260	serine carboxypeptidase-like 35		GO:0004185; GO:0006508	serine-type carboxypeptidase activity; proteolysis
QL03p044380	23.3377	0.0382162	0.143078	0.0563391	1	AT3G25590			NA	NA
QL03p044392	6.40987	-0.000164319	0.136459	0.899819	1	NA	NA	NA	NA	NA
QL03p044407	0.289889	0.000130304	0.136442	0.988576	1	NA	NA	NA	GO:0004650; GO:0005975	polygalacturonase activity; carbohydrate metabolic process
QL03p044430	7.80278	0.0422434	0.142071	0.187103	1	NA	NA	NA	NA	NA
QL03p044436	16.5907	-0.0388133	0.139467	0.258742	1	NA	NA	NA	GO:0006886; GO:0008536	intracellular protein transport; Ran GTPase binding
QL03p044832	24.5466	0.0707887	0.158582	0.0605068	1	AT3G25620	ABC-2 type transporter family protein		GO:0005524; GO:0016887; GO:0016020	ATP binding; ATPase activity; membrane
QL03p045098	0	NA	NA	1	1	NA	NA	NA	NA	NA
QL03p045196	8.61556	-0.0132341	0.137071	0.230102	1	NA	NA	NA	GO:0010274	hydrotropism
QL03p045360	0	NA	NA	1	1	NA	NA	NA	NA	NA
QL03p045804	11.5962	0.00291997	0.135074	0.880208	1	NA	NA	NA	GO:0016020; GO:0022857; GO:0055085; GO:0016021; GO:0005215	membrane; transmembrane transporter activity; transmembrane transport; integral component of membrane; transporter activity
QL03p045855	13.0267	-0.0177082	0.132622	0.581825	1	NA	NA	NA	GO:0005515	protein binding
QL03p045899	3.93531	6.41685e-05	0.136219	0.987337	1	NA	NA	NA	GO:0016788	hydrolase activity, acting on ester bonds
QL03p046068	7.93476	-0.0207475	0.137665	0.257659	1	NA	NA	NA	GO:0045454; GO:0006662; GO:0015035	cell redox homeostasis; glycerol ether metabolic process; protein disulfide oxidoreductase activity
QL03p046072	2.22263	0.0152055	0.137357	0.194628	1	NA	NA	NA	GO:0005515	protein binding
QL03p046191	1.26453	-0.00102415	0.13646	0.879624	1	NA	NA	NA	NA	NA
QL03p046280	0	NA	NA	1	1	AT3G19920			NA	NA
QL03p046295	0	NA	NA	1	1	NA	NA	NA	NA	NA
QL03p046628	5.97663	-1.27308e-05	0.135182	0.999222	1	NA	NA	NA	GO:0004518; GO:0006281	nuclease activity; DNA repair
QL03p046784	0.0983778	-4.25476e-05	0.136463	0.974974	1	NA	NA	NA	GO:0009058; GO:0016844	biosynthetic process; strictosidine synthase activity
QL03p046842	0.531258	-7.14596e-05	0.136462	0.974976	1	NA	NA	NA	NA	NA
QL03p047000	13.4379	-0.0179766	0.134921	0.534376	1	NA	NA	NA	GO:0006486; GO:0016757	protein glycosylation; transferase activity, transferring glycosyl groups
QL03p047096	5.16015	-0.0028575	0.135077	0.8837	1	NA	NA	NA	GO:0009765; GO:0016020	photosynthesis, light harvesting; membrane
QL03p047114	8.98739	-0.00445178	0.134474	0.92031	1	NA	NA	NA	GO:0000166; GO:0004828; GO:0005524; GO:0006434; GO:0004812; GO:0006418	nucleotide binding; serine-tRNA ligase activity; ATP binding; seryl-tRNA aminoacylation; aminoacyl-tRNA ligase activity; tRNA aminoacylation for protein translation
QL03p047161	20.6814	-0.155893	0.260814	0.0254554	1	NA	NA	NA	GO:0009234; GO:0030976; GO:0070204	menaquinone biosynthetic process; thiamine pyrophosphate binding; 2-succinyl-5-enolpyruvyl-6-hydroxy-3-cyclohexene-1-carboxylic-acid synthase activity
QL03p047355	1.51588	-0.0011647	0.136349	0.804286	1	NA	NA	NA	GO:0003700; GO:0006355	DNA-binding transcription factor activity; regulation of transcription, DNA-templated
QL03p047475	18.2124	-0.0535183	0.142789	0.230985	1	NA	NA	NA	NA	NA
QL03p047692	0.0105789	-4.4818e-05	0.136463	0.974972	1	NA	NA	NA	NA	NA
QL03p047695	0.195588	0.000430474	0.13646	0.880391	1	NA	NA	NA	NA	NA
QL03p047853	3.29502	-0.000812728	0.136248	0.897343	1	AT1G68850	Peroxidase superfamily protein		GO:0004601; GO:0006979; GO:0020037; GO:0055114; GO:0042744	peroxidase activity; response to oxidative stress; heme binding; oxidation-reduction process; hydrogen peroxide catabolic process
QL03p048032	0	NA	NA	1	1	NA	NA	NA	NA	NA
QL03p048056	20.2939	-0.00128652	0.134338	0.953003	1	NA	NA	NA	GO:0010411; GO:0016762; GO:0042546; GO:0004553; GO:0005975; GO:0005618; GO:0006073; GO:0048046	xyloglucan metabolic process; xyloglucan:xyloglucosyl transferase activity; cell wall biogenesis; hydrolase activity, hydrolyzing O-glycosyl compounds; carbohydrate metabolic process; cell wall; cellular glucan metabolic process; apoplast
QL03p048142	0	NA	NA	1	1	NA	NA	NA	NA	NA
QL03p048232	0.0994511	-0.000507083	0.136459	0.933396	1	NA	NA	NA	NA	NA
QL03p048269	0.400137	-0.000754862	0.136462	0.843101	1	NA	NA	NA	NA	NA
QL03p048338	14.0374	-0.0217056	0.1365	0.38501	1	AT1G44900	minichromosome maintenance (MCM2/3/5) family protein	Encodes MCM2 (MINICHROMOSOME MAINTENANCE 2), a protein essential to embryo development. Overexpression results in altered root meristem function.	GO:0003677; GO:0005524; GO:0006270; GO:0006260; GO:0005634; GO:0042555; GO:1905775	DNA binding; ATP binding; DNA replication initiation; DNA replication; nucleus; MCM complex; negative regulation of DNA helicase activity
QL03p048351	0.125076	0.000473529	0.136461	0.882331	1	NA	NA	NA	NA	NA
QL03p048396	0	NA	NA	1	1	NA	NA	NA	GO:0003676; GO:0008270	nucleic acid binding; zinc ion binding
QL03p048461	0.239499	-0.000120718	0.136461	0.974984	1	AT4G13420	high affinity K+ transporter 5	Encodes a protein of the KUP/HAK/KT potassium channel class that is upregulated in the roots by K levels.	GO:0015079; GO:0016020; GO:0071805	potassium ion transmembrane transporter activity; membrane; potassium ion transmembrane transport
QL03p048536	0.15972	-4.39611e-05	0.136462	0.974972	1	NA	NA	NA	NA	NA
QL03p048555	0.0183603	-4.04953e-05	0.136463	0.974972	1	NA	NA	NA	GO:0003700; GO:0006355; GO:0003677	DNA-binding transcription factor activity; regulation of transcription, DNA-templated; DNA binding
QL03p048663	0.102719	-0.000105228	0.136461	0.97498	1	NA	NA	NA	NA	NA
QL03p048672	0.155261	-3.1993e-05	0.136463	0.974969	1	AT1G28130	Auxin-responsive GH3 family protein	Encodes an IAA-amido synthase that conjugates Asp and other amino acids to auxin in vitro. Lines carrying insertions in this gene are hypersensitive to auxin.	NA	NA
QL03p048719	7.14908	-0.00355236	0.133911	0.896177	1	NA	NA	NA	NA	NA
QL03p048724	0.741008	-4.43754e-05	0.136462	0.974972	1	NA	NA	NA	NA	NA
QL03p049129	20.7537	-0.00872589	0.131733	0.80201	1	NA	NA	NA	GO:0046872	metal ion binding
QL03p049169	1.1776	-0.00189571	0.13633	0.738017	1	AT5G19610	GNOM-like 2		GO:0005086; GO:0032012; GO:0005524; GO:0006298; GO:0030983	ARF guanyl-nucleotide exchange factor activity; regulation of ARF protein signal transduction; ATP binding; mismatch repair; mismatched DNA binding
QL03p049659	18.4989	-0.0259445	0.138307	0.231935	1	NA	NA	NA	GO:0009507	chloroplast
QL03p049732	0	NA	NA	1	1	NA	NA	NA	NA	NA
QL03p049773	8.22422	0.00574696	0.135407	0.740444	1	AT1G28110	serine carboxypeptidase-like 45		GO:0004185; GO:0006508	serine-type carboxypeptidase activity; proteolysis
QL03p049890	0	NA	NA	1	1	NA	NA	NA	GO:0003677	DNA binding
QL03p049951	0.101233	-3.11142e-05	0.136463	0.974972	1	NA	NA	NA	NA	NA
QL03p050016	0	NA	NA	1	1	NA	NA	NA	NA	NA
QL03p050027	5.64551	0.00402607	0.134862	0.844664	1	AT5G13250	RING finger protein		NA	NA
QL03p050166	0.0559592	-4.45567e-05	0.136462	0.974975	1	NA	NA	NA	NA	NA
QL03p050225	11.4174	0.0020786	0.136474	0.55746	1	NA	NA	NA	NA	NA
QL03p050300	25.1654	-0.0749598	0.158097	0.0978462	1	NA	NA	NA	NA	NA
QL03p050440	2.79627	0.00111417	0.13646	0.806246	1	NA	NA	NA	NA	NA
QL03p050787	23.0007	-0.000120077	0.136374	0.949602	1	NA	NA	NA	GO:0006629; GO:0008081	lipid metabolic process; phosphoric diester hydrolase activity
QL03p050823	18.0453	0.0178852	0.130578	0.670245	1	NA	NA	NA	NA	NA
QL03p050850	4.3209	0.000448517	0.136426	0.930786	1	AT5G13170	senescence-associated gene 29	Encodes a member of the SWEET sucrose efflux transporter family proteins.	GO:0016021	integral component of membrane
QL03p050894	0.367025	8.31536e-05	0.136451	0.976562	1	NA	NA	NA	NA	NA
QL03p050902	0	NA	NA	1	1	NA	NA	NA	GO:0016021	integral component of membrane
QL03p050950	0	NA	NA	1	1	NA	NA	NA	NA	NA
QL03p050960	0	NA	NA	1	1	NA	NA	NA	GO:0003676; GO:0004523	nucleic acid binding; RNA-DNA hybrid ribonuclease activity
QL03p051036	0.488653	0.00017873	0.136446	0.984897	1	NA	NA	NA	GO:0000145; GO:0006887	exocyst; exocytosis
QL03p051066	0.0327926	-3.07128e-05	0.136463	0.974973	1	NA	NA	NA	GO:0009055; GO:0015035; GO:0045454	electron transfer activity; protein disulfide oxidoreductase activity; cell redox homeostasis
QL03p051089	1.10123	0.00315523	0.136477	0.569244	1	AT5G13140	Pollen Ole e 1 allergen and extensin family protein		NA	NA
QL03p051125	0	NA	NA	1	1	NA	NA	NA	NA	NA
QL03p051148	3.05466	0.00035949	0.136314	0.979208	1	AT4G24970	Histidine kinase-, DNA gyrase B-, and HSP90-like ATPase family protein	MORC7 is a member of a family of GHKL ATPases. It is localized in the nuceloplasm and adjacent to chromocenters. Along with MORC4, it appears to repress the expression of genes involved in defense against pathogens.	NA	NA
QL03p051227	1.92199	0.000709097	0.13583	0.955079	1	NA	NA	NA	GO:0008171	O-methyltransferase activity
QL03p051231	1.19408	-0.000320243	0.136418	0.896285	1	NA	NA	NA	GO:0003676; GO:0004523	nucleic acid binding; RNA-DNA hybrid ribonuclease activity
QL03p051237	0.0500627	-3.34075e-05	0.136463	0.974972	1	AT2G22440			NA	NA
QL03p051256	2.11415	0.00213866	0.136442	0.596485	1	NA	NA	NA	GO:0008171	O-methyltransferase activity
QL03p051530	0.0191014	-2.87121e-05	0.136463	0.974972	1	NA	NA	NA	GO:0003676; GO:0004523	nucleic acid binding; RNA-DNA hybrid ribonuclease activity
QL03p051584	0.744404	0.000983374	0.136465	0.708376	1	NA	NA	NA	NA	NA
QL03p051603	0	NA	NA	1	1	AT3G02960	Heavy metal transport/detoxification superfamily protein		GO:0030001; GO:0046872	metal ion transport; metal ion binding
QL03p051728	0.543497	-0.000120712	0.136461	0.974984	1	NA	NA	NA	GO:0009630; GO:2000012	gravitropism; regulation of auxin polar transport
QL03p051875	8.3653	-0.0164464	0.135448	0.49343	1	NA	NA	NA	GO:0003896; GO:0006269; GO:0016779	DNA primase activity; DNA replication, synthesis of RNA primer; nucleotidyltransferase activity
QL03p051920	24.9769	0.00924714	0.133328	0.768207	1	NA	NA	NA	GO:0003677; GO:0005634	DNA binding; nucleus
QL03p051946	1.92689	0.00297252	0.136442	0.60243	1	NA	NA	NA	NA	NA
QL03p052001	2.78689	0.000267688	0.136459	0.880411	1	NA	NA	NA	GO:0003700; GO:0005634; GO:0006355; GO:0003677; GO:0046983; GO:0000977; GO:0045944	DNA-binding transcription factor activity; nucleus; regulation of transcription, DNA-templated; DNA binding; protein dimerization activity; RNA polymerase II regulatory region sequence-specific DNA binding; positive regulation of transcription by RNA polymerase II
QL03p052007	0	NA	NA	1	1	NA	NA	NA	NA	NA
QL03p052125	0.0683946	0.000761083	0.13646	0.871306	1	NA	NA	NA	NA	NA
QL03p052147	9.09347	-0.00417479	0.135898	0.745196	1	NA	NA	NA	NA	NA
QL03p052184	4.10908	-0.00235482	0.135846	0.853651	1	NA	NA	NA	NA	NA
QL03p052462	0.0242567	-3.966e-05	0.136463	0.974975	1	AT1G62940	acyl-CoA synthetase 5	encodes an acyl-CoA synthetase, has in vitro activity towards medium- to long-chain fatty acids and their hydroxylated derivatives. Expressed in the tapetum. Involved in pollen wall exine formation. Null mutants were devoid of pollen grains at anther maturity and were completely male sterile.	GO:0003824	catalytic activity
QL03p052584	0.0227551	-1.77452e-05	0.136463	0.974972	1	NA	NA	NA	NA	NA
QL03p052593	3.62123	-0.00207589	0.136442	0.810665	1	NA	NA	NA	NA	NA
QL03p052803	15.0804	0.012363	0.136453	0.372415	1	AT1G67370	DNA-binding HORMA family protein	meiotic asynaptic mutant 1 (ASY1). ASY1 protein is initially distributed as numerous foci throughout the chromatin. During early G2, the foci are juxtaposed to the nascent chromosome axes to form a continuous axis associated signal.	NA	NA
QL03p052832	24.1504	-0.0420461	0.144848	0.0212311	1	NA	NA	NA	GO:0005506; GO:0016705; GO:0020037; GO:0055114	iron ion binding; oxidoreductase activity, acting on paired donors, with incorporation or reduction of molecular oxygen; heme binding; oxidation-reduction process
QL03p052853	0	NA	NA	1	1	NA	NA	NA	NA	NA
QL03p052860	0	NA	NA	1	1	NA	NA	NA	GO:0046982	protein heterodimerization activity
QL03p052867	0	NA	NA	1	1	NA	NA	NA	GO:0000226; GO:0008017	microtubule cytoskeleton organization; microtubule binding
QL03p052892	0.307377	-4.33e-05	0.136462	0.974972	1	NA	NA	NA	GO:0004553; GO:0005975	hydrolase activity, hydrolyzing O-glycosyl compounds; carbohydrate metabolic process
QL03p052899	0.584743	0.000509452	0.136461	0.812989	1	NA	NA	NA	GO:0005618; GO:0006073; GO:0016762; GO:0048046; GO:0004553; GO:0005975	cell wall; cellular glucan metabolic process; xyloglucan:xyloglucosyl transferase activity; apoplast; hydrolase activity, hydrolyzing O-glycosyl compounds; carbohydrate metabolic process
QL03p052965	18.7367	0.0294694	0.140282	0.0650344	1	NA	NA	NA	GO:0004553; GO:0005975; GO:0005618; GO:0006073; GO:0016762; GO:0048046; GO:0010411; GO:0042546	hydrolase activity, hydrolyzing O-glycosyl compounds; carbohydrate metabolic process; cell wall; cellular glucan metabolic process; xyloglucan:xyloglucosyl transferase activity; apoplast; xyloglucan metabolic process; cell wall biogenesis
QL03p053036	0.0312682	-3.76638e-05	0.136463	0.974972	1	AT1G15680	F-box family protein		GO:0005515	protein binding
QL03p053039	0.0755608	-0.000422246	0.136461	0.92342	1	NA	NA	NA	GO:0005515	protein binding
QL03p053061	0	NA	NA	1	1	NA	NA	NA	GO:0005515	protein binding
QL03p053064	0.0231409	-0.000487332	0.136459	0.933401	1	NA	NA	NA	GO:0005515	protein binding
QL03p053069	7.86658	-0.00954742	0.133028	0.760051	1	NA	NA	NA	NA	NA
QL03p053101	0.0348442	-3.30299e-05	0.136463	0.974972	1	NA	NA	NA	GO:0005515	protein binding
QL03p053117	0	NA	NA	1	1	NA	NA	NA	GO:0046982	protein heterodimerization activity
QL03p053124	0.108979	-3.98122e-05	0.136463	0.974974	1	NA	NA	NA	GO:0000226; GO:0008017	microtubule cytoskeleton organization; microtubule binding
QL03p053146	12.3328	-0.0279346	0.136779	0.356168	1	NA	NA	NA	NA	NA
QL03p053273	0.0680781	-3.89279e-05	0.136463	0.974972	1	NA	NA	NA	GO:0045735; GO:0030145	nutrient reservoir activity; manganese ion binding
QL03p053278	0.100573	-9.76082e-05	0.136461	0.974979	1	NA	NA	NA	GO:0030145; GO:0045735	manganese ion binding; nutrient reservoir activity
QL03p053285	0.189536	0.000423718	0.13646	0.882335	1	NA	NA	NA	GO:0030145; GO:0045735	manganese ion binding; nutrient reservoir activity
QL03p053290	2.74105	0.000510335	0.136444	0.850291	1	NA	NA	NA	NA	NA
QL03p053309	0.133143	-5.41141e-05	0.136462	0.974975	1	NA	NA	NA	GO:0045735; GO:0030145	nutrient reservoir activity; manganese ion binding
QL03p053322	0.0333339	-5.36912e-05	0.136463	0.974972	1	NA	NA	NA	GO:0045735; GO:0030145	nutrient reservoir activity; manganese ion binding
QL03p053410	14.5139	-0.0132255	0.134781	0.604801	1	NA	NA	NA	NA	NA
QL03p053442	0.108777	-4.60883e-05	0.136463	0.974972	1	NA	NA	NA	NA	NA
QL03p053535	1.32735	-5.81259e-06	0.136457	0.948968	1	AT1G67400	ELMO/CED-12 family protein		NA	NA
QL03p053546	0.304929	-4.11319e-05	0.136463	0.974973	1	NA	NA	NA	GO:0008171	O-methyltransferase activity
QL03p053581	2.54249	0.000533125	0.136458	0.853815	1	NA	NA	NA	GO:0016747	transferase activity, transferring acyl groups other than amino-acyl groups
QL03p053648	4.06439	-0.000621908	0.135978	0.957211	1	NA	NA	NA	GO:0042128; GO:0016491; GO:0030151; GO:0055114	nitrate assimilation; oxidoreductase activity; molybdenum ion binding; oxidation-reduction process
QL03p053680	0.0427827	-2.32894e-05	0.136463	0.974971	1	NA	NA	NA	NA	NA
QL03p053803	0.220426	0.000526681	0.136458	0.991263	1	NA	NA	NA	NA	NA
QL03p053805	24.0497	-0.00575939	0.134566	0.814294	1	NA	NA	NA	NA	NA
QL03p053810	16.9991	-0.003808	0.135283	0.923932	1	NA	NA	NA	NA	NA
QL03p053822	0.507169	0.000412548	0.13646	0.880392	1	NA	NA	NA	NA	NA
QL03p053884	3.99454	-0.00109471	0.135451	0.945415	1	NA	NA	NA	NA	NA
QL03p053910	0.640744	-0.00011484	0.136461	0.974982	1	NA	NA	NA	NA	NA
QL03p053922	7.59415	0.0214218	0.137287	0.312964	1	NA	NA	NA	NA	NA
QL03p053928	0.334915	-1.55306e-05	0.136447	0.918335	1	NA	NA	NA	NA	NA
QL03p053989	11.0241	0.0107852	0.136069	0.52083	1	NA	NA	NA	NA	NA
QL03p054083	5.92899	0.0119145	0.136321	0.474455	1	NA	NA	NA	NA	NA
QL03p054162	2.45181	-5.54104e-05	0.136462	0.969995	1	NA	NA	NA	GO:0005509	calcium ion binding
QL03p054181	2.07572	0.00261275	0.135995	0.807628	1	NA	NA	NA	GO:0043531	ADP binding
QL03p054239	13.7663	0.00745039	0.134278	0.744591	1	AT1G67510	Leucine-rich repeat protein kinase family protein		GO:0004672; GO:0005524; GO:0006468; GO:0005515	protein kinase activity; ATP binding; protein phosphorylation; protein binding
QL03p054247	8.23776	0.0247325	0.138225	0.232387	1	NA	NA	NA	GO:0004175; GO:0005839; GO:0051603; GO:0004298	endopeptidase activity; proteasome core complex; proteolysis involved in cellular protein catabolic process; threonine-type endopeptidase activity
QL03p054295	0.272614	-4.65855e-05	0.136457	0.972955	1	NA	NA	NA	NA	NA
QL03p054331	25.2926	0.0931751	0.181839	0.015857	1	AT2G38025	Cysteine proteinases superfamily protein		NA	NA
QL03p054439	0.0793852	-3.04558e-05	0.136462	0.974973	1	NA	NA	NA	GO:0005515; GO:0005634; GO:0008270; GO:0018024; GO:0034968	protein binding; nucleus; zinc ion binding; histone-lysine N-methyltransferase activity; histone lysine methylation
QL03p054462	0.0206893	-1.33695e-05	0.136463	0.974972	1	NA	NA	NA	GO:0005515; GO:0005634; GO:0008270; GO:0018024; GO:0034968	protein binding; nucleus; zinc ion binding; histone-lysine N-methyltransferase activity; histone lysine methylation
QL03p054522	2.23406	0.000102864	0.136452	0.899358	1	NA	NA	NA	GO:0005515	protein binding
QL03p054555	1.28365	-4.65085e-05	0.136462	0.974972	1	NA	NA	NA	GO:0005524; GO:0006139; GO:0019205	ATP binding; nucleobase-containing compound metabolic process; nucleobase-containing compound kinase activity
QL03p054626	2.81916	-0.00211418	0.136443	0.810901	1	NA	NA	NA	GO:0016702; GO:0046872; GO:0055114	oxidoreductase activity, acting on single donors with incorporation of molecular oxygen, incorporation of two atoms of oxygen; metal ion binding; oxidation-reduction process
QL03p054656	5.25519	0.00222879	0.134805	0.9148	1	AT1G67570	Protein of unknown function (DUF3537)		NA	NA
QL03p054693	1.26846	-0.0055473	0.136477	0.357124	1	AT1G67590	Remorin family protein		NA	NA
QL03p054717	8.46882	0.000317904	0.133773	0.991298	1	AT1G27880	DEAD/DEAH box RNA helicase family protein		GO:0003676; GO:0005524; GO:0006310; GO:0008026	nucleic acid binding; ATP binding; DNA recombination; ATP-dependent helicase activity
QL03p054790	1.32947	0.000839034	0.136454	0.763796	1	NA	NA	NA	NA	NA
QL03p054803	12.5746	0.00119344	0.132349	0.9385	1	AT1G67630	DNA polymerase alpha 2		GO:0003677; GO:0003887; GO:0006260	DNA binding; DNA-directed DNA polymerase activity; DNA replication
QL03p054820	0.168532	-7.51233e-05	0.136456	0.859974	1	NA	NA	NA	NA	NA
QL03p054838	0	NA	NA	1	1	NA	NA	NA	GO:0003677	DNA binding
QL03p054881	0.929392	-0.000783157	0.136456	0.744876	1	NA	NA	NA	NA	NA
QL03p054899	12.2619	-0.01601	0.13331	0.631385	1	NA	NA	NA	GO:0016020; GO:0022857; GO:0055085	membrane; transmembrane transporter activity; transmembrane transport
QL03p054973	0.0951432	-4.04031e-05	0.136463	0.974971	1	NA	NA	NA	GO:0003676; GO:0004523	nucleic acid binding; RNA-DNA hybrid ribonuclease activity
QL03p054977	9.84434	0.0126594	0.136204	0.446931	1	NA	NA	NA	NA	NA
QL03p055017	1.16119	-0.000787863	0.136463	0.807113	1	NA	NA	NA	GO:0005524; GO:0046034; GO:1902600; GO:0015986	ATP binding; ATP metabolic process; proton transmembrane transport; ATP synthesis coupled proton transport
QL03p055019	14.7815	0.00738308	0.135784	0.660216	1	NA	NA	NA	NA	NA
QL03p055126	1.49126	0.00237312	0.13636	0.682825	1	NA	NA	NA	GO:0006355	regulation of transcription, DNA-templated
QL03p055166	6.29339	0.00889875	0.13626	0.484261	1	NA	NA	NA	GO:0005524; GO:0016887	ATP binding; ATPase activity
QL03p055170	3.47664	-0.000530864	0.136461	0.87095	1	NA	NA	NA	NA	NA
QL03p055286	1.16433	0.00445593	0.136382	0.593124	1	NA	NA	NA	GO:0007094	mitotic spindle assembly checkpoint
QL03p055399	0.573134	-6.12943e-05	0.136462	0.974974	1	NA	NA	NA	GO:0016747	transferase activity, transferring acyl groups other than amino-acyl groups
QL03p055412	0.579353	-0.000439558	0.136461	0.926263	1	NA	NA	NA	GO:0016747	transferase activity, transferring acyl groups other than amino-acyl groups
QL03p055440	0	NA	NA	1	1	NA	NA	NA	GO:0016747	transferase activity, transferring acyl groups other than amino-acyl groups
QL03p055464	0.705971	0.000269631	0.136457	0.997545	1	NA	NA	NA	GO:0016747	transferase activity, transferring acyl groups other than amino-acyl groups
QL03p055660	0.299453	-5.81499e-05	0.136462	0.974973	1	NA	NA	NA	GO:0016747	transferase activity, transferring acyl groups other than amino-acyl groups
QL03p055709	0.37457	-3.97487e-05	0.136463	0.974972	1	NA	NA	NA	GO:0005515	protein binding
QL03p055719	0.0561905	-4.43234e-05	0.136463	0.974975	1	AT1G24430	HXXXD-type acyl-transferase family protein		GO:0016747	transferase activity, transferring acyl groups other than amino-acyl groups
QL03p055763	0.089589	-2.96472e-05	0.136463	0.974972	1	NA	NA	NA	GO:0016747	transferase activity, transferring acyl groups other than amino-acyl groups
QL03p055789	7.85798	0.00774371	0.135731	0.624852	1	NA	NA	NA	GO:0016788	hydrolase activity, acting on ester bonds
QL03p055902	4.14086	0.000881456	0.136458	0.826044	1	AT1G24470	beta-ketoacyl reductase 2	Encodes one of the two Arabidopsis homologues to YBR159w encoding a S. cerevisiae beta-ketoacyl reductase (KCR), which catalyzes the first reduction during VLCFA (very long chain fatty acids, >18 carbon) elongation: KCR1 (At1g67730), KCR2 (At1g24470). Complementation of the yeast ybr159Delta mutant demonstrated that the two KCR proteins are divergent and that only AtKCR1 can restore heterologous elongase activity similar to the native yeast KCR gene.	NA	NA
QL03p055953	0.500238	0.000234581	0.136453	0.967913	1	NA	NA	NA	GO:0008168	methyltransferase activity
QL03p056012	0.176182	-4.10246e-05	0.136463	0.974972	1	NA	NA	NA	NA	NA
QL03p056059	0.301811	-5.26478e-05	0.136462	0.974971	1	NA	NA	NA	NA	NA
QL03p056066	8.93271	0.0111955	0.135625	0.577541	1	NA	NA	NA	NA	NA
QL03p056148	1.78211	0.000658477	0.13633	0.911293	1	NA	NA	NA	GO:0003747; GO:0005737; GO:0006415	translation release factor activity; cytoplasm; translational termination
QL03p056180	0.922376	0.0024294	0.136477	0.634826	1	AT3G26120	terminal EAR1-like 1	Similar to terminal ear1 in Zea mays. A member of mei2-like gene family; phylogenetic analysis revealed that TEL1 belongs to the third clade of mei2-like proteins (TEL clade), with conserved two N-terminal RNA recognition motifs (RRM), in addition to the C-terminal RRM, shared among all mei2-like proteins.	GO:0003676	nucleic acid binding
QL03p056236	11.0706	0.00953051	0.135785	0.576916	1	NA	NA	NA	GO:0006508; GO:0008234	proteolysis; cysteine-type peptidase activity
QL03p056254	1.88001	0.000381279	0.136457	0.891031	1	NA	NA	NA	GO:0005524; GO:0016021; GO:0042626; GO:0055085; GO:0016887	ATP binding; integral component of membrane; ATPase activity, coupled to transmembrane movement of substances; transmembrane transport; ATPase activity
QL03p056317	0.288502	0.00035081	0.136445	0.974324	1	NA	NA	NA	GO:0010088	phloem development
QL03p056367	12.0971	-0.0388787	0.142279	0.126214	1	AT1G67790			GO:0010088	phloem development
QL03p056428	1.53448	0.00244335	0.13604	0.813512	1	NA	NA	NA	NA	NA
QL03p056432	6.86688	-0.0161172	0.136547	0.471459	1	NA	NA	NA	GO:0004298; GO:0005839; GO:0051603; GO:0004175	threonine-type endopeptidase activity; proteasome core complex; proteolysis involved in cellular protein catabolic process; endopeptidase activity
QL03p056449	0.130803	-3.959e-05	0.136463	0.974972	1	NA	NA	NA	NA	NA
QL03p056467	16.0394	-0.0235395	0.138421	0.216317	1	NA	NA	NA	GO:0005506; GO:0016705; GO:0020037; GO:0055114; GO:0004497	iron ion binding; oxidoreductase activity, acting on paired donors, with incorporation or reduction of molecular oxygen; heme binding; oxidation-reduction process; monooxygenase activity
QL03p056474	3.32755	-0.02191	0.138405	0.126788	1	NA	NA	NA	GO:0005506; GO:0016705; GO:0020037; GO:0055114; GO:0004497	iron ion binding; oxidoreductase activity, acting on paired donors, with incorporation or reduction of molecular oxygen; heme binding; oxidation-reduction process; monooxygenase activity
QL03p056500	0	NA	NA	1	1	NA	NA	NA	NA	NA
QL03p056505	0.13168	-4.65081e-06	0.13645	0.975175	1	NA	NA	NA	GO:0004553; GO:0005975	hydrolase activity, hydrolyzing O-glycosyl compounds; carbohydrate metabolic process
QL03p056526	0	NA	NA	1	1	NA	NA	NA	GO:0004553; GO:0005975	hydrolase activity, hydrolyzing O-glycosyl compounds; carbohydrate metabolic process
QL03p056546	0.614798	-0.000643247	0.136455	0.744386	1	NA	NA	NA	GO:0004553; GO:0005975	hydrolase activity, hydrolyzing O-glycosyl compounds; carbohydrate metabolic process
QL03p056647	1.70713	-6.2986e-05	0.136462	0.974975	1	NA	NA	NA	GO:0016705; GO:0055114; GO:0005506; GO:0020037	oxidoreductase activity, acting on paired donors, with incorporation or reduction of molecular oxygen; oxidation-reduction process; iron ion binding; heme binding
QL03p056673	24.9277	-0.000123842	0.136263	0.914515	1	NA	NA	NA	GO:0005506; GO:0016705; GO:0020037; GO:0055114	iron ion binding; oxidoreductase activity, acting on paired donors, with incorporation or reduction of molecular oxygen; heme binding; oxidation-reduction process
QL03p056768	16.0616	-0.000366265	0.133847	0.989373	1	NA	NA	NA	GO:0004672; GO:0005524; GO:0006468	protein kinase activity; ATP binding; protein phosphorylation
QL03p056805	8.1816	-0.00260661	0.136479	0.720359	1	NA	NA	NA	GO:0005506; GO:0016705; GO:0020037; GO:0055114	iron ion binding; oxidoreductase activity, acting on paired donors, with incorporation or reduction of molecular oxygen; heme binding; oxidation-reduction process
QL03p056829	1.41496	0.00639017	0.136465	0.384035	1	NA	NA	NA	NA	NA
QL03p056901	0.158577	-9.47599e-05	0.136461	0.974978	1	NA	NA	NA	GO:0008168; GO:0008171	methyltransferase activity; O-methyltransferase activity
QL03p056989	0.315504	0.000723519	0.136459	0.871305	1	NA	NA	NA	GO:0004553; GO:0005975; GO:0003824	hydrolase activity, hydrolyzing O-glycosyl compounds; carbohydrate metabolic process; catalytic activity
QL03p057079	9.47175	0.00781911	0.136087	0.574508	1	NA	NA	NA	NA	NA
QL03p057097	0.262062	-0.000491897	0.136459	0.933401	1	NA	NA	NA	GO:0004553; GO:0005975; GO:0003824	hydrolase activity, hydrolyzing O-glycosyl compounds; carbohydrate metabolic process; catalytic activity
QL03p057108	0	NA	NA	1	1	NA	NA	NA	GO:0004553; GO:0005975; GO:0003824	hydrolase activity, hydrolyzing O-glycosyl compounds; carbohydrate metabolic process; catalytic activity
QL03p057114	0.0478415	0.000776713	0.13646	0.871306	1	NA	NA	NA	GO:0003824; GO:0004553; GO:0005975	catalytic activity; hydrolase activity, hydrolyzing O-glycosyl compounds; carbohydrate metabolic process
QL03p057135	0	NA	NA	1	1	NA	NA	NA	GO:0003824; GO:0004553; GO:0005975	catalytic activity; hydrolase activity, hydrolyzing O-glycosyl compounds; carbohydrate metabolic process
QL03p057155	0	NA	NA	1	1	NA	NA	NA	GO:0003824; GO:0004553; GO:0005975	catalytic activity; hydrolase activity, hydrolyzing O-glycosyl compounds; carbohydrate metabolic process
QL03p057161	0	NA	NA	1	1	NA	NA	NA	GO:0004553; GO:0005975; GO:0003824	hydrolase activity, hydrolyzing O-glycosyl compounds; carbohydrate metabolic process; catalytic activity
QL03p057359	13.9306	0.0269101	0.13228	0.533142	1	NA	NA	NA	GO:0016788	hydrolase activity, acting on ester bonds
QL03p057389	7.99695	0.0279317	0.140191	0.0247643	1	NA	NA	NA	GO:0005506; GO:0016705; GO:0020037; GO:0055114	iron ion binding; oxidoreductase activity, acting on paired donors, with incorporation or reduction of molecular oxygen; heme binding; oxidation-reduction process
QL03p057398	0.0555684	-3.19765e-05	0.136463	0.974972	1	NA	NA	NA	GO:0005506; GO:0016705; GO:0020037; GO:0055114	iron ion binding; oxidoreductase activity, acting on paired donors, with incorporation or reduction of molecular oxygen; heme binding; oxidation-reduction process
QL03p057437	0.59053	-0.000285871	0.136449	0.924071	1	NA	NA	NA	GO:0055114	oxidation-reduction process
QL03p057485	13.8587	0.0145116	0.135949	0.574789	1	NA	NA	NA	GO:0003896; GO:0006269	DNA primase activity; DNA replication, synthesis of RNA primer
QL03p057509	21.4056	-0.0277182	0.128229	0.586574	1	NA	NA	NA	GO:0016788	hydrolase activity, acting on ester bonds
QL03p057521	5.44247	0.00101443	0.136301	0.730715	1	NA	NA	NA	NA	NA
QL03p057523	11.2368	0.000935714	0.136416	0.819933	1	NA	NA	NA	GO:0003676	nucleic acid binding
QL03p057577	3.15061	0.0403311	0.144217	0.0320084	1	NA	NA	NA	GO:0003824; GO:0043169	catalytic activity; cation binding
QL03p057585	0.157044	-6.73529e-05	0.136462	0.974973	1	NA	NA	NA	NA	NA
QL03p057604	1.43417	0.000878218	0.136434	0.782436	1	NA	NA	NA	NA	NA
QL03p057632	3.70284	0.00573652	0.136287	0.498287	1	NA	NA	NA	NA	NA
QL03p057687	4.46057	0.0131324	0.137011	0.292889	1	NA	NA	NA	NA	NA
QL03p057708	20.088	-0.033365	0.141505	0.0599736	1	NA	NA	NA	NA	NA
QL03p057826	0.64505	-5.83744e-05	0.136462	0.974971	1	NA	NA	NA	GO:0003677; GO:0003700; GO:0006355	DNA binding; DNA-binding transcription factor activity; regulation of transcription, DNA-templated
QL03p057882	16.666	0.0158128	0.136548	0.353419	1	NA	NA	NA	GO:0016491; GO:0055114	oxidoreductase activity; oxidation-reduction process
QL03p057936	1.10507	-6.65492e-05	0.136462	0.967379	1	NA	NA	NA	GO:0016491; GO:0055114	oxidoreductase activity; oxidation-reduction process
QL03p057951	0	NA	NA	1	1	NA	NA	NA	GO:0016491; GO:0055114	oxidoreductase activity; oxidation-reduction process
QL03p057955	11.8171	0.00567905	0.134422	0.807548	1	NA	NA	NA	GO:0016491; GO:0055114	oxidoreductase activity; oxidation-reduction process
QL03p057961	14.0298	-0.0376684	0.141581	0.133826	1	NA	NA	NA	GO:0016491; GO:0055114	oxidoreductase activity; oxidation-reduction process
QL03p057977	14.9669	-0.0301816	0.139687	0.156347	1	NA	NA	NA	GO:0016491; GO:0055114	oxidoreductase activity; oxidation-reduction process
QL03p058069	0	NA	NA	1	1	AT1G48690	Auxin-responsive GH3 family protein		NA	NA
QL03p058095	16.4524	0.0130986	0.131621	0.725998	1	NA	NA	NA	NA	NA
QL03p058116	1.16312	-4.50997e-05	0.136462	0.974973	1	NA	NA	NA	GO:0003676; GO:0004523	nucleic acid binding; RNA-DNA hybrid ribonuclease activity
QL03p058145	0.999699	0.000428269	0.136428	0.967488	1	NA	NA	NA	GO:0003677; GO:0006355	DNA binding; regulation of transcription, DNA-templated
QL03p058166	9.86969	-0.000171225	0.13646	0.974996	1	NA	NA	NA	GO:0004601; GO:0006979; GO:0020037; GO:0055114	peroxidase activity; response to oxidative stress; heme binding; oxidation-reduction process
QL03p058180	2.47577	0.00448078	0.136418	0.522359	1	NA	NA	NA	GO:0004601; GO:0006979; GO:0020037; GO:0055114; GO:0042744	peroxidase activity; response to oxidative stress; heme binding; oxidation-reduction process; hydrogen peroxide catabolic process
QL03p058207	1.2798	0.00797208	0.136748	0.198083	1	NA	NA	NA	GO:0005515; GO:0008270	protein binding; zinc ion binding
QL03p058209	1.13904	-0.000785668	0.136462	0.858048	1	NA	NA	NA	GO:0003677; GO:0006355	DNA binding; regulation of transcription, DNA-templated
QL03p058226	2.793	0.00630942	0.135379	0.733038	1	NA	NA	NA	GO:0005515	protein binding
QL03p058229	1.22467	0.000304802	0.136443	0.975871	1	NA	NA	NA	GO:0003677; GO:0006355	DNA binding; regulation of transcription, DNA-templated
QL03p058257	0.459601	-6.72505e-05	0.136462	0.974972	1	NA	NA	NA	GO:0006855; GO:0015238; GO:0015297; GO:0016020; GO:0055085	drug transmembrane transport; drug transmembrane transporter activity; antiporter activity; membrane; transmembrane transport
QL03p058273	0.0739837	-4.32959e-05	0.136463	0.974972	1	NA	NA	NA	GO:0006855; GO:0015238; GO:0015297; GO:0016020; GO:0055085	drug transmembrane transport; drug transmembrane transporter activity; antiporter activity; membrane; transmembrane transport
QL03p058281	0.0901549	-3.80295e-05	0.136463	0.974972	1	NA	NA	NA	GO:0006855; GO:0015238; GO:0015297; GO:0016020; GO:0055085	drug transmembrane transport; drug transmembrane transporter activity; antiporter activity; membrane; transmembrane transport
QL03p058296	0.649016	0.000192718	0.136449	0.932471	1	NA	NA	NA	GO:0006855; GO:0015238; GO:0015297; GO:0016020; GO:0055085	drug transmembrane transport; drug transmembrane transporter activity; antiporter activity; membrane; transmembrane transport
QL03p058466	0.0183603	-4.04953e-05	0.136463	0.974972	1	NA	NA	NA	GO:0003676; GO:0004523	nucleic acid binding; RNA-DNA hybrid ribonuclease activity
QL03p058559	0.690449	0.00309907	0.136456	0.527361	1	NA	NA	NA	GO:0004601; GO:0006979; GO:0020037; GO:0055114; GO:0042744	peroxidase activity; response to oxidative stress; heme binding; oxidation-reduction process; hydrogen peroxide catabolic process
QL03p058575	0.228998	-5.71924e-05	0.136462	0.974975	1	NA	NA	NA	GO:0004672; GO:0006468; GO:0005524	protein kinase activity; protein phosphorylation; ATP binding
QL03p058594	0.0272122	-2.46279e-05	0.136463	0.974972	1	NA	NA	NA	GO:0003824; GO:0016846	catalytic activity; carbon-sulfur lyase activity
QL03p058646	0.718689	-0.000266028	0.136416	0.95068	1	NA	NA	NA	GO:0005515	protein binding
QL03p058661	14.7193	0.00104063	0.133911	0.937798	1	NA	NA	NA	NA	NA
QL03p058681	1.60764	-0.00409149	0.135998	0.742553	1	NA	NA	NA	NA	NA
QL03p058706	0.047242	-3.38277e-05	0.136463	0.974972	1	NA	NA	NA	NA	NA
QL03p058712	1.17031	0.000338426	0.136443	0.965483	1	NA	NA	NA	GO:0004857	enzyme inhibitor activity
QL03p058723	2.62529	0.00819333	0.136399	0.408157	1	NA	NA	NA	GO:0004857	enzyme inhibitor activity
QL03p058730	0.102324	-0.00077891	0.136463	0.83834	1	NA	NA	NA	GO:0004857	enzyme inhibitor activity
QL03p058758	3.83188	0.00982086	0.13651	0.41422	1	NA	NA	NA	NA	NA
QL03p058763	0.047732	-3.69269e-05	0.136463	0.974972	1	NA	NA	NA	GO:0004650; GO:0005975	polygalacturonase activity; carbohydrate metabolic process
QL03p058874	8.22751	-0.000295215	0.136361	0.906685	1	NA	NA	NA	GO:0004672; GO:0006468; GO:0005524	protein kinase activity; protein phosphorylation; ATP binding
QL03p058917	17.916	0.0660651	0.1573	0.0326516	1	NA	NA	NA	GO:0004672; GO:0005524; GO:0006468	protein kinase activity; ATP binding; protein phosphorylation
QL03p058943	0.0532867	-3.21734e-05	0.136463	0.974971	1	NA	NA	NA	NA	NA
QL03p058960	7.02792	-0.00610257	0.133194	0.83417	1	NA	NA	NA	NA	NA
QL03p058992	7.31341	-0.0170491	0.136491	0.39515	1	NA	NA	NA	GO:0003677; GO:0006355; GO:0043565	DNA binding; regulation of transcription, DNA-templated; sequence-specific DNA binding
QL03p059002	10.4834	-0.0434491	0.143515	0.132044	1	NA	NA	NA	GO:0008168	methyltransferase activity
QL03p059016	3.20332	-0.0185315	0.13759	0.179543	1	NA	NA	NA	GO:0004672; GO:0005524; GO:0006468	protein kinase activity; ATP binding; protein phosphorylation
QL03p059023	2.27388	-0.0117085	0.137035	0.136713	1	NA	NA	NA	GO:0003677; GO:0006355; GO:0043565	DNA binding; regulation of transcription, DNA-templated; sequence-specific DNA binding
QL03p059030	0.118133	0.000462205	0.136461	0.882332	1	NA	NA	NA	GO:0003677; GO:0005634	DNA binding; nucleus
QL03p059070	0	NA	NA	1	1	NA	NA	NA	NA	NA
QL03p059296	0.0946978	-4.65791e-05	0.136462	0.974973	1	NA	NA	NA	NA	NA
QL03p059337	0.184288	-0.000496326	0.136459	0.933399	1	AT1G23420	Plant-specific transcription factor YABBY family protein	Essential for formation and asymmetric growth of the ovule outer integument. Member of the YABBY protein family of putative transcription factors that contain apparent Cys(2)-Cys(2) zinc-finger domains and regions of similarity to the high mobility group (HMG) transcription factors. INO may be required for polarity determination in the central part of the ovule.	GO:0007275	multicellular organism development
QL03p059433	0.124952	-4.04853e-05	0.136463	0.974972	1	NA	NA	NA	GO:0004650; GO:0005975	polygalacturonase activity; carbohydrate metabolic process
QL03p059502	11.7092	0.0265275	0.136462	0.385598	1	NA	NA	NA	GO:0005666; GO:0006383	RNA polymerase III complex; transcription by RNA polymerase III
QL03p059523	0.0949843	-0.000542886	0.13646	0.892402	1	NA	NA	NA	NA	NA
QL03p059527	3.74533	0.00266285	0.136448	0.653285	1	NA	NA	NA	NA	NA
QL03p059549	0.901102	0.000867698	0.136453	0.706815	1	NA	NA	NA	NA	NA
QL03p059553	0.490117	0.000949733	0.136463	0.789761	1	NA	NA	NA	NA	NA
QL03p059614	20.5865	0.033946	0.137456	0.356762	1	NA	NA	NA	GO:0005515	protein binding
QL03p059617	20.9916	0.012693	0.13554	0.507373	1	AT1G23460	Pectin lyase-like superfamily protein		GO:0004650; GO:0005975	polygalacturonase activity; carbohydrate metabolic process
QL03p059648	2.577	-0.00313412	0.136232	0.859731	1	NA	NA	NA	NA	NA
QL03p059658	0.372282	-5.9428e-05	0.136462	0.974972	1	NA	NA	NA	GO:0008935; GO:0009234; GO:0003824	1,4-dihydroxy-2-naphthoyl-CoA synthase activity; menaquinone biosynthetic process; catalytic activity
QL03p059806	7.06975	-0.0201432	0.136747	0.362421	1	AT1G60460		Encodes a structural homolog of the archaeal topo VIB subunit that forms a complex with the two Arabidopsis thaliana SPO11 orthologs required for meiotic DSB formation (SPO11-1 and SPO11-2) and is essential for meiotic DSB formation.	GO:0042138	meiotic DNA double-strand break formation
QL03p059859	8.58931	0.0187983	0.136722	0.335447	1	NA	NA	NA	NA	NA
QL03p059914	0.137313	0.000297249	0.136446	0.974777	1	NA	NA	NA	GO:0016021	integral component of membrane
QL03p060062	0.727273	-0.000114864	0.136461	0.974982	1	NA	NA	NA	NA	NA
QL03p060073	0.0377221	-8.2142e-05	0.136461	0.974978	1	NA	NA	NA	NA	NA
QL03p060101	1.54663	0.00219123	0.136305	0.726168	1	AT3G61810	Glycosyl hydrolase family 17 protein		GO:0004553; GO:0005975	hydrolase activity, hydrolyzing O-glycosyl compounds; carbohydrate metabolic process
QL03p060106	10.4233	-0.0199766	0.136294	0.402098	1	NA	NA	NA	NA	NA
QL03p060116	5.92488	0.0271947	0.139281	0.133173	1	NA	NA	NA	GO:0004672; GO:0006468; GO:0005524	protein kinase activity; protein phosphorylation; ATP binding
QL03p060265	1.36644	-0.00162262	0.136447	0.617925	1	NA	NA	NA	NA	NA
QL03p060281	0.707347	0.00030572	0.136451	0.899583	1	NA	NA	NA	NA	NA
QL03p060297	0.108448	0.000673797	0.136452	0.869736	1	NA	NA	NA	GO:0005506; GO:0016705; GO:0020037; GO:0055114	iron ion binding; oxidoreductase activity, acting on paired donors, with incorporation or reduction of molecular oxygen; heme binding; oxidation-reduction process
QL03p060323	0.0478415	0.000776713	0.13646	0.871306	1	NA	NA	NA	GO:0016705; GO:0055114; GO:0005506; GO:0020037	oxidoreductase activity, acting on paired donors, with incorporation or reduction of molecular oxygen; oxidation-reduction process; iron ion binding; heme binding
QL03p060329	4.68671	0.0221506	0.138015	0.206051	1	NA	NA	NA	GO:0005506; GO:0016705; GO:0020037; GO:0055114	iron ion binding; oxidoreductase activity, acting on paired donors, with incorporation or reduction of molecular oxygen; heme binding; oxidation-reduction process
QL03p060368	2.15867	-0.000417152	0.136445	0.846284	1	NA	NA	NA	NA	NA
QL03p060389	16.2333	-0.00261864	0.131966	0.944482	1	AT4G24750	Rhodanese/Cell cycle control phosphatase superfamily protein		NA	NA
QL03p060394	16.1067	-0.0121302	0.134335	0.728191	1	NA	NA	NA	GO:0005506; GO:0016705; GO:0020037; GO:0055114	iron ion binding; oxidoreductase activity, acting on paired donors, with incorporation or reduction of molecular oxygen; heme binding; oxidation-reduction process
QL03p060426	0.0743757	-0.000438306	0.136461	0.92342	1	NA	NA	NA	NA	NA
QL03p060459	2.81065	-0.000583386	0.136454	0.778738	1	NA	NA	NA	NA	NA
QL03p060617	4.46793	-0.0102827	0.136027	0.552903	1	NA	NA	NA	GO:0005544; GO:0060548	calcium-dependent phospholipid binding; negative regulation of cell death
QL03p060676	0.0327926	-3.07128e-05	0.136463	0.974973	1	NA	NA	NA	NA	NA
QL03p060732	2.29133	-0.00646463	0.13646	0.552244	1	NA	NA	NA	GO:0005544; GO:0060548	calcium-dependent phospholipid binding; negative regulation of cell death
QL03p060869	8.47341	0.000404524	0.13646	0.88039	1	NA	NA	NA	GO:0005515; GO:0007165; GO:0043531	protein binding; signal transduction; ADP binding
QL03p060899	0.986351	1.79517e-05	0.136442	0.962684	1	NA	NA	NA	NA	NA
QL03p060916	22.2278	0.0134803	0.136726	0.312182	1	NA	NA	NA	GO:0005515; GO:0007165; GO:0043531	protein binding; signal transduction; ADP binding
QL03p060940	3.3505	0.000803791	0.136456	0.892843	1	NA	NA	NA	GO:0005515; GO:0007165; GO:0043531; GO:0003676; GO:0008270	protein binding; signal transduction; ADP binding; nucleic acid binding; zinc ion binding
QL03p060976	3.62445	0.000427904	0.13646	0.88039	1	AT2G17060	Disease resistance protein (TIR-NBS-LRR class) family		GO:0005515; GO:0007165	protein binding; signal transduction
QL03p060994	0.122343	-3.10049e-05	0.136463	0.974972	1	NA	NA	NA	NA	NA
QL03p061004	3.73066	-0.000276663	0.136449	0.923619	1	NA	NA	NA	GO:0043531	ADP binding
QL03p061024	0.322449	0.000117744	0.136443	0.988535	1	NA	NA	NA	GO:0003676; GO:0008270	nucleic acid binding; zinc ion binding
QL03p061059	2.91985	-0.000247422	0.136452	0.968085	1	NA	NA	NA	GO:0005515; GO:0007165; GO:0043531	protein binding; signal transduction; ADP binding
QL03p061083	6.07678	-0.001075	0.136463	0.809958	1	NA	NA	NA	GO:0043531; GO:0005515; GO:0007165	ADP binding; protein binding; signal transduction
QL03p061103	0	NA	NA	1	1	NA	NA	NA	NA	NA
QL03p061144	13.7651	-0.0135195	0.135794	0.528285	1	NA	NA	NA	GO:0005544; GO:0060548	calcium-dependent phospholipid binding; negative regulation of cell death
QL03p061166	0.0460949	-4.10657e-05	0.136457	0.972956	1	NA	NA	NA	NA	NA
QL03p061405	0.32814	0.000430013	0.13646	0.880393	1	NA	NA	NA	GO:0004672; GO:0006468; GO:0005524	protein kinase activity; protein phosphorylation; ATP binding
QL03p061482	2.13909	-0.00395437	0.136433	0.623754	1	NA	NA	NA	NA	NA
QL03p061502	0	NA	NA	1	1	NA	NA	NA	GO:0004190; GO:0006508	aspartic-type endopeptidase activity; proteolysis
QL03p061662	0.0377221	-8.2142e-05	0.136461	0.974978	1	NA	NA	NA	GO:0016491; GO:0055114; GO:0016620	oxidoreductase activity; oxidation-reduction process; oxidoreductase activity, acting on the aldehyde or oxo group of donors, NAD or NADP as acceptor
QL03p061674	0.501512	-0.000689577	0.136455	0.841789	1	NA	NA	NA	GO:0016491; GO:0055114; GO:0016620	oxidoreductase activity; oxidation-reduction process; oxidoreductase activity, acting on the aldehyde or oxo group of donors, NAD or NADP as acceptor
QL03p061682	22.7462	-0.0209624	0.138135	0.130959	1	NA	NA	NA	GO:0016491; GO:0055114; GO:0016620	oxidoreductase activity; oxidation-reduction process; oxidoreductase activity, acting on the aldehyde or oxo group of donors, NAD or NADP as acceptor
QL03p061706	0.0618093	-2.92508e-05	0.136463	0.974971	1	NA	NA	NA	NA	NA
QL03p061860	21.9744	-0.0364209	0.139796	0.228716	1	AT1G70280	NHL domain-containing protein		NA	NA
QL03p061913	13.6511	0.0246162	0.137422	0.31309	1	AT1G23980	RING/U-box superfamily protein		NA	NA
QL03p061920	1.36315	-0.000837821	0.136376	0.936442	1	NA	NA	NA	NA	NA
QL03p061967	4.30755	0.00462337	0.135759	0.744311	1	AT1G60060	Serine/threonine-protein kinase WNK (With No Lysine)-related		NA	NA
QL03p062046	1.54625	-0.00068624	0.136419	0.96251	1	NA	NA	NA	NA	NA
QL03p062068	12.9447	-0.0299498	0.138216	0.2782	1	NA	NA	NA	GO:0016021; GO:0022857; GO:0016020	integral component of membrane; transmembrane transporter activity; membrane
QL03p062140	3.52706	0.0105306	0.136663	0.3129	1	NA	NA	NA	GO:0005515; GO:0007165	protein binding; signal transduction
QL03p062165	3.45965	-0.000407503	0.136302	0.893059	1	AT1G24030	Protein kinase superfamily protein		GO:0004672; GO:0006468; GO:0005524	protein kinase activity; protein phosphorylation; ATP binding
QL03p062207	0.207804	-5.73473e-05	0.136462	0.974973	1	NA	NA	NA	GO:0005515	protein binding
QL03p062338	0.43853	-4.46752e-05	0.136462	0.974972	1	NA	NA	NA	NA	NA
QL03p062353	17.5518	0.0114014	0.129929	0.783132	1	NA	NA	NA	GO:0003677; GO:0003899; GO:0006351; GO:0008270	DNA binding; DNA-directed 5'-3' RNA polymerase activity; transcription, DNA-templated; zinc ion binding
QL03p062368	4.45206	0.00319256	0.135734	0.828285	1	NA	NA	NA	GO:0010468	regulation of gene expression
QL03p062461	0.673397	-0.000808533	0.136419	0.921336	1	NA	NA	NA	NA	NA
QL03p062507	5.19458	-0.013561	0.136542	0.375799	1	NA	NA	NA	NA	NA
QL03p062572	22.6402	-0.015405	0.130714	0.700762	1	NA	NA	NA	NA	NA
QL03p062590	12.2375	-4.5907e-05	0.136383	0.951504	1	NA	NA	NA	GO:0003677; GO:0005634; GO:0034061; GO:0003887; GO:0006281; GO:0016779	DNA binding; nucleus; DNA polymerase activity; DNA-directed DNA polymerase activity; DNA repair; nucleotidyltransferase activity
QL03p062606	0.578653	0.000262189	0.136439	0.928794	1	NA	NA	NA	NA	NA
QL03p062642	17.378	-0.0304678	0.133672	0.470197	1	NA	NA	NA	NA	NA
QL03p062678	0.767202	-0.0001088	0.136449	0.998493	1	NA	NA	NA	NA	NA
QL03p062702	13.3867	-0.00654	0.131864	0.847234	1	NA	NA	NA	NA	NA
QL03p062770	3.5345	-0.00292954	0.136473	0.451867	1	NA	NA	NA	GO:0016758	transferase activity, transferring hexosyl groups
QL03p062784	0	NA	NA	1	1	NA	NA	NA	GO:0003676	nucleic acid binding
QL03p062802	1.10199	-0.00228681	0.136354	0.739916	1	NA	NA	NA	GO:0005794; GO:0010411; GO:0016413	Golgi apparatus; xyloglucan metabolic process; O-acetyltransferase activity
QL03p062820	0.75219	0.00044427	0.13645	0.881172	1	AT3G20550	SMAD/FHA domain-containing protein	Encodes a nuclear localized FHA (forhkead) domain containing protein.Mutant plants have shortened roots, delayed flowering time, altered floral organ number, defective floral organs and reduced fertility.Ddl mutants also show reduced levels of pri-miRNAs as well as mature miRNAs suggesting involvement in biogenesis of miRNAs. DDL does not affect transcription of miRNAs directly but may act through other proteins such as DCL.	GO:0005515	protein binding
QL03p062863	0	NA	NA	1	1	NA	NA	NA	NA	NA
QL03p062870	21.5822	0.0362263	0.141265	0.142451	1	NA	NA	NA	GO:0005509; GO:0005524; GO:0004672; GO:0006468; GO:0030247	calcium ion binding; ATP binding; protein kinase activity; protein phosphorylation; polysaccharide binding
QL03p062918	0.720081	-6.26765e-05	0.136462	0.974971	1	NA	NA	NA	NA	NA
QL03p062934	4.74459	0.0154219	0.136342	0.426171	1	NA	NA	NA	GO:0009638	phototropism
QL03p062957	0.0191014	-2.87121e-05	0.136463	0.974972	1	NA	NA	NA	NA	NA
QL03p063041	0.30839	-5.62224e-05	0.136462	0.974973	1	NA	NA	NA	GO:0016020	membrane
QL03p063052	0.0231409	-0.000487332	0.136459	0.933401	1	NA	NA	NA	GO:0003677; GO:0006355	DNA binding; regulation of transcription, DNA-templated
QL03p063093	6.15602	-0.008884	0.134745	0.700251	1	NA	NA	NA	GO:0004672; GO:0005524; GO:0006468	protein kinase activity; ATP binding; protein phosphorylation
QL03p063102	0.423387	-0.00057969	0.13646	0.867701	1	NA	NA	NA	NA	NA
QL03p063112	0.121335	0.000130457	0.136443	0.988535	1	NA	NA	NA	NA	NA
QL03p063119	0.749341	0.00154088	0.136434	0.756408	1	NA	NA	NA	GO:0004672; GO:0006468; GO:0005524	protein kinase activity; protein phosphorylation; ATP binding
QL03p063127	7.57594	0.0126516	0.136664	0.347273	1	NA	NA	NA	NA	NA
QL03p063143	13.5628	-0.0454202	0.144291	0.121168	1	NA	NA	NA	GO:0004672; GO:0005524; GO:0006468; GO:0030247	protein kinase activity; ATP binding; protein phosphorylation; polysaccharide binding
QL03p063271	1.0377	-0.00016103	0.136452	0.907628	1	NA	NA	NA	GO:0004672; GO:0005524; GO:0006468	protein kinase activity; ATP binding; protein phosphorylation
QL03p063277	9.4223	-0.000121625	0.135826	0.980228	1	NA	NA	NA	GO:0030247	polysaccharide binding
QL03p063297	0.0426407	-0.000502321	0.136459	0.933401	1	NA	NA	NA	NA	NA
QL03p063308	2.21526	-0.00435632	0.136398	0.702796	1	NA	NA	NA	GO:0005515	protein binding
QL03p063312	0.133234	0.00034473	0.136459	0.882341	1	NA	NA	NA	NA	NA
QL03p063314	0.0427827	-2.32894e-05	0.136463	0.974971	1	NA	NA	NA	GO:0005515	protein binding
QL03p063336	1.74534	0.0042044	0.136233	0.601829	1	NA	NA	NA	GO:0005515	protein binding
QL03p063338	0.0294301	-4.06456e-05	0.136463	0.974973	1	NA	NA	NA	GO:0005515	protein binding
QL03p063365	0.655809	0.000443384	0.13646	0.88039	1	NA	NA	NA	GO:0005515	protein binding
QL03p063368	3.1276	-0.0180015	0.137452	0.22207	1	NA	NA	NA	GO:0003735; GO:0005840; GO:0006412	structural constituent of ribosome; ribosome; translation
QL03p063393	20.0738	0.0749804	0.156988	0.110653	1	NA	NA	NA	NA	NA
QL03p063402	18.7601	-0.0242089	0.137043	0.351815	1	NA	NA	NA	GO:0001164; GO:0001188; GO:0006360; GO:0070860	RNA polymerase I CORE element sequence-specific DNA binding; RNA polymerase I preinitiation complex assembly; transcription by RNA polymerase I; RNA polymerase I core factor complex
QL03p063413	0.0778913	0.00102947	0.136464	0.789761	1	NA	NA	NA	GO:0003677	DNA binding
QL03p063472	3.69937	-0.0018598	0.136459	0.834716	1	NA	NA	NA	NA	NA
QL03p063529	8.67222	-0.0249743	0.135559	0.443658	1	NA	NA	NA	GO:0003725	double-stranded RNA binding
QL03p063600	0	NA	NA	1	1	NA	NA	NA	NA	NA
QL03p063603	0.141537	8.59208e-06	0.13645	0.975087	1	NA	NA	NA	GO:0004784; GO:0055114; GO:0006801; GO:0046872	superoxide dismutase activity; oxidation-reduction process; superoxide metabolic process; metal ion binding
QL03p063618	6.70819	-0.0101339	0.13545	0.615592	1	NA	NA	NA	GO:0008270; GO:0005515	zinc ion binding; protein binding
QL03p063634	2.83734	-0.00300811	0.136475	0.66269	1	NA	NA	NA	NA	NA
QL03p063774	9.62018	0.0124078	0.133764	0.678217	1	NA	NA	NA	GO:0004672; GO:0005524; GO:0006468	protein kinase activity; ATP binding; protein phosphorylation
QL03p063855	0.137768	-0.000440234	0.136461	0.923416	1	NA	NA	NA	NA	NA
QL03p063860	3.51662	-0.0113146	0.136819	0.188731	1	NA	NA	NA	NA	NA
QL03p063925	25.2684	-0.0234493	0.130771	0.600384	1	NA	NA	NA	GO:0003725	double-stranded RNA binding
QL03p063968	1.15145	-0.000937769	0.136456	0.895309	1	NA	NA	NA	NA	NA
QL03p064027	0	NA	NA	1	1	NA	NA	NA	GO:0003677	DNA binding
QL03p064095	2.28635	0.000169604	0.13584	0.893197	1	NA	NA	NA	GO:0003735; GO:0005840; GO:0006412	structural constituent of ribosome; ribosome; translation
QL03p064099	7.88941	-0.000147457	0.13646	0.923512	1	NA	NA	NA	GO:0005515	protein binding
QL03p064126	0.126982	9.62864e-05	0.13645	0.953509	1	NA	NA	NA	GO:0005515	protein binding
QL03p064128	0.268989	-0.000442646	0.136461	0.923419	1	NA	NA	NA	GO:0005515	protein binding
QL03p064150	0.453005	-0.000116955	0.136461	0.974985	1	NA	NA	NA	GO:0005515	protein binding
QL03p064153	0.782583	0.000509295	0.136458	0.791999	1	NA	NA	NA	GO:0005515	protein binding
QL03p064193	1.93591	-0.000925364	0.136399	0.860784	1	NA	NA	NA	GO:0030247	polysaccharide binding
QL03p064204	9.66859	0.000724634	0.135404	0.951298	1	NA	NA	NA	GO:0030247; GO:0004672; GO:0005524; GO:0006468	polysaccharide binding; protein kinase activity; ATP binding; protein phosphorylation
QL03p064215	0.354489	0.000225992	0.136443	0.915113	1	NA	NA	NA	GO:0004672; GO:0005524; GO:0006468	protein kinase activity; ATP binding; protein phosphorylation
QL03p064221	0.117264	-1.00321e-05	0.136443	0.966498	1	NA	NA	NA	NA	NA
QL03p064255	4.3013	-0.00161368	0.135529	0.912805	1	NA	NA	NA	GO:0005524; GO:0004672; GO:0006468	ATP binding; protein kinase activity; protein phosphorylation
QL03p064288	0.0531907	-3.51587e-05	0.136457	0.970221	1	NA	NA	NA	GO:0003677; GO:0006355	DNA binding; regulation of transcription, DNA-templated
QL03p064300	0.0794022	-0.000425175	0.136461	0.92342	1	NA	NA	NA	GO:0016020	membrane
QL03p064331	0	NA	NA	1	1	NA	NA	NA	NA	NA
QL03p064352	3.30286	0.000917977	0.135569	0.955486	1	NA	NA	NA	GO:0009638	phototropism
QL03p064370	24.283	0.0273855	0.136861	0.364021	1	AT1G26840	origin recognition complex protein 6	Origin Recognition Complex subunit 6. Involved in the initiation of DNA replication. Regulated transcriptionally during cell cycle, peaking at G1/S-phase. Target of E2F/DF family of transcription factors. It acts downstream of BRP4, and is, at least in part, involved in the BRP4-mediated mitotic cell-cycle progression.	GO:0005664; GO:0006260; GO:0003677	nuclear origin of replication recognition complex; DNA replication; DNA binding
QL03p064432	2.65139	0.00180052	0.136454	0.724924	1	NA	NA	NA	GO:0030247	polysaccharide binding
QL03p064444	6.06657	0.0200661	0.137804	0.198506	1	NA	NA	NA	GO:0004672; GO:0005524; GO:0006468	protein kinase activity; ATP binding; protein phosphorylation
QL03p064463	0.232196	0.000510387	0.136461	0.81615	1	NA	NA	NA	GO:0030247	polysaccharide binding
QL03p064477	11.931	0.0313707	0.140124	0.137904	1	NA	NA	NA	GO:0005524; GO:0004672; GO:0006468; GO:0030247	ATP binding; protein kinase activity; protein phosphorylation; polysaccharide binding
QL03p064574	3.88758	-0.00011443	0.13646	0.907378	1	AT1G69700	HVA22 homologue C	Part of the AtHVA22 family. Protein expression is ABA- and stress-inducible. The mRNA is cell-to-cell mobile.	NA	NA
QL03p064597	21.2785	-0.0635824	0.152452	0.0977955	1	AT1G26900	Pentatricopeptide repeat (PPR) superfamily protein		GO:0005515	protein binding
QL03p064628	5.12691	-0.000140429	0.13646	0.971512	1	NA	NA	NA	GO:0006364	rRNA processing
QL03p064635	3.50906	-6.2746e-05	0.136462	0.967876	1	NA	NA	NA	NA	NA
QL03p064693	11.5779	0.0201089	0.136232	0.408294	1	NA	NA	NA	GO:0006508; GO:0008236	proteolysis; serine-type peptidase activity
QL03p064767	6.21431	-0.00211463	0.135962	0.889283	1	NA	NA	NA	GO:0005506; GO:0016705; GO:0020037; GO:0055114	iron ion binding; oxidoreductase activity, acting on paired donors, with incorporation or reduction of molecular oxygen; heme binding; oxidation-reduction process
QL03p064773	7.78465	0.0115398	0.136966	0.271146	1	NA	NA	NA	GO:0005515	protein binding
QL03p064778	1.61706	-1.78268e-05	0.136436	0.95166	1	NA	NA	NA	GO:0003824; GO:0004421; GO:0008299	catalytic activity; hydroxymethylglutaryl-CoA synthase activity; isoprenoid biosynthetic process
QL03p064932	20.033	0.0198809	0.135604	0.452086	1	NA	NA	NA	GO:0003677	DNA binding
QL03p064964	0	NA	NA	1	1	NA	NA	NA	NA	NA
QL03p064981	1.21261	0.00323355	0.136407	0.494018	1	NA	NA	NA	GO:0016787	hydrolase activity
QL03p065003	13.3848	0.00494759	0.133635	0.852007	1	NA	NA	NA	NA	NA
QL03p065020	3.22783	0.0186186	0.138094	0.128745	1	NA	NA	NA	NA	NA
QL03p065076	3.53598	0.0200916	0.138292	0.0859631	1	NA	NA	NA	GO:0004672; GO:0005524; GO:0006468	protein kinase activity; ATP binding; protein phosphorylation
QL03p065115	0.375383	-9.78031e-05	0.136461	0.974978	1	NA	NA	NA	NA	NA
QL03p065129	10.4185	0.042981	0.145661	0.0158616	1	NA	NA	NA	GO:0004672; GO:0005524; GO:0006468	protein kinase activity; ATP binding; protein phosphorylation
QL03p065157	0.0190883	-3.67551e-05	0.136463	0.974972	1	NA	NA	NA	NA	NA
QL03p065182	0.100736	0.000731619	0.13646	0.871306	1	NA	NA	NA	NA	NA
QL03p065208	16.3808	0.0436328	0.139581	0.282059	1	NA	NA	NA	NA	NA
QL03p065229	0.250927	0.00044722	0.13646	0.88039	1	NA	NA	NA	GO:0005576; GO:0019953	extracellular region; sexual reproduction
QL03p065273	0.0478415	0.000776713	0.13646	0.871306	1	NA	NA	NA	NA	NA
QL03p065279	0	NA	NA	1	1	NA	NA	NA	NA	NA
QL03p065314	0.0183603	-4.04953e-05	0.136463	0.974972	1	NA	NA	NA	NA	NA
QL03p065316	0.167264	-0.00049538	0.136459	0.933401	1	NA	NA	NA	NA	NA
QL03p065370	0.763683	-0.000645423	0.136461	0.858383	1	NA	NA	NA	NA	NA
QL03p065377	0.725784	0.000871437	0.136405	0.925753	1	NA	NA	NA	GO:0003677; GO:0046983	DNA binding; protein dimerization activity
QL03p065389	0.161979	-5.21304e-05	0.136462	0.974973	1	NA	NA	NA	NA	NA
QL03p065398	0.162072	-4.02698e-05	0.136463	0.974973	1	NA	NA	NA	NA	NA
QL03p065402	0.311952	-5.07266e-05	0.136462	0.974973	1	NA	NA	NA	NA	NA
QL03p065428	21.7367	0.00249061	0.13128	0.94378	1	AT2G02750	Pentatricopeptide repeat (PPR) superfamily protein		GO:0005515	protein binding
QL03p065444	4.62511	-0.000134572	0.13646	0.903062	1	NA	NA	NA	GO:0003700; GO:0006355; GO:0043565	DNA-binding transcription factor activity; regulation of transcription, DNA-templated; sequence-specific DNA binding
QL03p065499	10.036	-0.0257177	0.135524	0.438065	1	NA	NA	NA	NA	NA
QL03p065521	0.628497	0.000305733	0.136458	0.822942	1	NA	NA	NA	GO:0003700; GO:0006355; GO:0003677	DNA-binding transcription factor activity; regulation of transcription, DNA-templated; DNA binding
QL03p065533	0	NA	NA	1	1	NA	NA	NA	GO:0003700; GO:0006355; GO:0003677	DNA-binding transcription factor activity; regulation of transcription, DNA-templated; DNA binding
QL03p065544	16.3418	0.0160437	0.136122	0.443215	1	NA	NA	NA	GO:0030570	pectate lyase activity
QL03p065565	0.119347	0.000273806	0.136456	0.986374	1	NA	NA	NA	NA	NA
QL03p065682	3.31873	0.00180335	0.135588	0.918408	1	NA	NA	NA	GO:0010333; GO:0016829	terpene synthase activity; lyase activity
QL03p065730	0.106865	-3.38887e-05	0.136463	0.97497	1	AT1G14430	glyoxal oxidase-related protein		NA	NA
QL03p065887	0.445369	-6.55717e-05	0.136462	0.974973	1	NA	NA	NA	GO:0008270	zinc ion binding
QL03p065947	7.41561	0.0509694	0.149827	0.00801678	1	NA	NA	NA	NA	NA
QL03p065997	1.41971	0.00152252	0.136464	0.727533	1	NA	NA	NA	NA	NA
QL03p066006	3.00447	-0.000110155	0.136461	0.940911	1	NA	NA	NA	GO:0003676; GO:0004523	nucleic acid binding; RNA-DNA hybrid ribonuclease activity
QL03p066021	12.4224	-0.0120728	0.134634	0.639835	1	NA	NA	NA	NA	NA
QL03p066067	2.52953	-0.00184154	0.136472	0.724213	1	NA	NA	NA	NA	NA
QL03p066082	21.4508	-0.0922893	0.168966	0.0852697	1	NA	NA	NA	GO:0004175; GO:0006511; GO:0019773; GO:0004298; GO:0005839; GO:0051603	endopeptidase activity; ubiquitin-dependent protein catabolic process; proteasome core complex, alpha-subunit complex; threonine-type endopeptidase activity; proteasome core complex; proteolysis involved in cellular protein catabolic process
QL03p066087	23.6477	-0.0449687	0.146139	0.0240631	1	NA	NA	NA	NA	NA
QL03p066111	10.2008	-0.00370964	0.136432	0.718144	1	NA	NA	NA	NA	NA
QL03p066121	0	NA	NA	1	1	NA	NA	NA	NA	NA
QL03p066129	4.44427	0.00275449	0.136329	0.819173	1	NA	NA	NA	NA	NA
QL03p066263	11.0702	-0.0535035	0.148607	0.0706467	1	NA	NA	NA	GO:0016020; GO:0022857; GO:0055085	membrane; transmembrane transporter activity; transmembrane transport
QL03p066360	24.927	0.000543073	0.129652	0.983652	1	AT1G59720	Tetratricopeptide repeat (TPR)-like superfamily protein	Pentatricopeptide Repeat Protein containing the DYW motif. Required for editing of multiple plastid transcripts. Endonuclease activity.	GO:0005515; GO:0008270	protein binding; zinc ion binding
QL03p066422	20.0849	-0.0184184	0.136564	0.391112	1	AT1G69910	Protein kinase superfamily protein		GO:0005524; GO:0004672; GO:0006468	ATP binding; protein kinase activity; protein phosphorylation
QL03p066442	1.28821	-7.03667e-05	0.136462	0.926408	1	NA	NA	NA	NA	NA
QL03p066452	0.133325	-3.69395e-05	0.136463	0.974972	1	NA	NA	NA	NA	NA
QL03p066456	0.391928	-3.90851e-05	0.136462	0.974972	1	NA	NA	NA	GO:0005515	protein binding
QL03p066458	20.0935	-0.000676603	0.136216	0.904139	1	NA	NA	NA	GO:0005515	protein binding
QL03p066465	22.7072	0.0094219	0.135052	0.66645	1	NA	NA	NA	GO:0005515	protein binding
QL03p066489	14.5054	0.014208	0.135324	0.553393	1	NA	NA	NA	GO:0003824	catalytic activity
QL03p066527	10.893	0.0124827	0.136385	0.421895	1	AT1G10380	Putative membrane lipoprotein		GO:0030247	polysaccharide binding
QL03p066609	21.0774	-0.0100497	0.134762	0.669112	1	NA	NA	NA	GO:0016746	transferase activity, transferring acyl groups
QL03p066631	1.59743	-5.43381e-05	0.136462	0.974972	1	NA	NA	NA	GO:0016746	transferase activity, transferring acyl groups
QL03p066646	3.06359	0.0103838	0.136695	0.358694	1	AT1G10385	Vps51/Vps67 family (components of vesicular transport) protein		GO:0000145; GO:0006887	exocyst; exocytosis
QL03p066681	10.7121	0.00440895	0.132721	0.898296	1	AT1G10417		Encodes protein with unknown function whose expression is repressed by inoculation with Agrobacterium tumerifaciens.	NA	NA
QL03p066723	1.07936	-0.0113059	0.136841	0.275816	1	NA	NA	NA	GO:0003676	nucleic acid binding
QL03p066742	0.527495	0.000326534	0.136459	0.882343	1	NA	NA	NA	GO:0003676; GO:0005524; GO:0005634; GO:0006338; GO:0016818; GO:0003677	nucleic acid binding; ATP binding; nucleus; chromatin remodeling; hydrolase activity, acting on acid anhydrides, in phosphorus-containing anhydrides; DNA binding
QL03p066898	0.114788	-2.85838e-05	0.136463	0.97497	1	NA	NA	NA	GO:0000160	phosphorelay signal transduction system
QL03p066929	0.430126	-3.71691e-05	0.136463	0.974972	1	NA	NA	NA	GO:0000160	phosphorelay signal transduction system
QL03p067026	0	NA	NA	1	1	NA	NA	NA	GO:0003677	DNA binding
QL03p067171	4.11888	0.00504007	0.135925	0.75578	1	NA	NA	NA	GO:0008237; GO:0004222; GO:0006508; GO:0008270; GO:0031012	metallopeptidase activity; metalloendopeptidase activity; proteolysis; zinc ion binding; extracellular matrix
QL03p067192	0	NA	NA	1	1	NA	NA	NA	NA	NA
QL03p067226	18.9674	0.0365062	0.142598	0.023005	1	NA	NA	NA	NA	NA
QL03p067379	7.39023	0.0364108	0.142553	0.0488225	1	AT1G10460	germin-like protein 7	germin-like protein (GLP7)	GO:0030145; GO:0045735	manganese ion binding; nutrient reservoir activity
QL03p067559	0.0301087	-2.98446e-05	0.136463	0.974972	1	NA	NA	NA	NA	NA
QL03p067566	11.7146	-0.0118356	0.133071	0.742888	1	NA	NA	NA	GO:0005515	protein binding
QL03p067585	0	NA	NA	1	1	NA	NA	NA	NA	NA
QL03p067636	0.0974716	-1.04153e-05	0.136463	0.974971	1	NA	NA	NA	NA	NA
QL03p067725	24.9451	0.0252313	0.133295	0.522913	1	NA	NA	NA	NA	NA
QL03p067743	17.8954	0.0112491	0.134963	0.67968	1	NA	NA	NA	GO:0043531; GO:0005515; GO:0007165	ADP binding; protein binding; signal transduction
QL03p067756	0.135139	-3.08446e-05	0.136463	0.974972	1	NA	NA	NA	GO:0005515; GO:0007165	protein binding; signal transduction
QL03p067797	2.65024	-0.00630604	0.136068	0.577578	1	NA	NA	NA	NA	NA
QL03p067821	1.68652	-0.00256733	0.13635	0.697985	1	NA	NA	NA	NA	NA
QL03p067891	1.54846	0.00168927	0.13637	0.817601	1	NA	NA	NA	NA	NA
QL03p068037	0	NA	NA	1	1	NA	NA	NA	GO:0003677	DNA binding
QL03p068106	0.847423	-0.00113997	0.136461	0.868224	1	AT1G26760	SET domain protein 35		GO:0005515	protein binding
QL03p068146	25.3274	-6.77967e-05	0.133344	0.995587	1	AT1G69500	cytochrome P450, family 704, subfamily B, polypeptide 1	Encodes a cytochrome P450, designated CYP704B1. Expressed in the developing anthers. Essential for pollen exine development. Mutations in CYP704B1 result in impaired pollen walls that lack a normal exine layer and exhibit a characteristic striped surface, termed zebra phenotype. Heterologous expression of CYP704B1 in yeast cells demonstrated that it catalyzes omega-hydroxylation of long-chain fatty acids, implicating these molecules in sporopollenin synthesis.	GO:0005506; GO:0016705; GO:0020037; GO:0055114	iron ion binding; oxidoreductase activity, acting on paired donors, with incorporation or reduction of molecular oxygen; heme binding; oxidation-reduction process
QL03p068204	5.14904	-0.02624	0.138748	0.146248	1	AT1G14160	Uncharacterised protein family (UPF0497)		NA	NA
QL03p068230	3.74339	-0.0101255	0.135918	0.54317	1	NA	NA	NA	GO:0016705; GO:0055114; GO:0005506; GO:0020037	oxidoreductase activity, acting on paired donors, with incorporation or reduction of molecular oxygen; oxidation-reduction process; iron ion binding; heme binding
QL03p068255	2.66341	-0.0229072	0.138649	0.0938956	1	NA	NA	NA	NA	NA
QL03p068266	5.10892	-0.00169125	0.134595	0.94018	1	NA	NA	NA	GO:0016705; GO:0055114; GO:0005506; GO:0020037	oxidoreductase activity, acting on paired donors, with incorporation or reduction of molecular oxygen; oxidation-reduction process; iron ion binding; heme binding
QL03p068298	0.861311	5.06624e-05	0.136425	0.978983	1	NA	NA	NA	NA	NA
QL03p068311	16.613	0.0220224	0.136128	0.412046	1	NA	NA	NA	NA	NA
QL03p068339	18.3592	-0.00728034	0.133843	0.785617	1	NA	NA	NA	NA	NA
QL03p068414	23.5047	-0.00345787	0.134046	0.885041	1	NA	NA	NA	NA	NA
QL03p068433	0.11796	-0.000790358	0.136463	0.838339	1	NA	NA	NA	GO:0005506; GO:0016705; GO:0020037; GO:0055114	iron ion binding; oxidoreductase activity, acting on paired donors, with incorporation or reduction of molecular oxygen; heme binding; oxidation-reduction process
QL03p068462	15.0936	-0.029675	0.137048	0.353864	1	NA	NA	NA	GO:0003676	nucleic acid binding
QL03p068470	0.656526	-0.00075546	0.136463	0.798782	1	AT1G46912	F-box associated ubiquitination effector family protein		NA	NA
QL03p068489	8.18034	-0.00146009	0.133673	0.957403	1	NA	NA	NA	GO:0008168	methyltransferase activity
QL03p068624	0.0205531	-2.98873e-05	0.136463	0.974972	1	NA	NA	NA	GO:0003677; GO:0046983; GO:0000981; GO:0000987; GO:0045944	DNA binding; protein dimerization activity; DNA-binding transcription factor activity, RNA polymerase II-specific; proximal promoter sequence-specific DNA binding; positive regulation of transcription by RNA polymerase II
QL03p068630	0.982676	-3.44548e-05	0.136463	0.974972	1	NA	NA	NA	GO:0006506; GO:0016021; GO:0017176	GPI anchor biosynthetic process; integral component of membrane; phosphatidylinositol N-acetylglucosaminyltransferase activity
QL03p068667	0.220219	-0.000828168	0.136464	0.767862	1	NA	NA	NA	GO:0003677	DNA binding
QL03p068673	11.9725	0.0204977	0.138031	0.191727	1	NA	NA	NA	GO:0005509	calcium ion binding
QL03p068707	8.20809	0.0215256	0.138193	0.150623	1	NA	NA	NA	NA	NA
QL03p068725	9.09449	0.00350468	0.135784	0.81666	1	NA	NA	NA	GO:0016614; GO:0055114; GO:0050660	oxidoreductase activity, acting on CH-OH group of donors; oxidation-reduction process; flavin adenine dinucleotide binding
QL03p068736	0.425149	0.000806761	0.13646	0.858141	1	NA	NA	NA	NA	NA
QL03p068759	3.86409	0.00104258	0.136425	0.830449	1	NA	NA	NA	GO:0003723; GO:0033897	RNA binding; ribonuclease T2 activity
QL03p068781	5.26475	0.00235513	0.135842	0.854674	1	NA	NA	NA	GO:0003723; GO:0033897	RNA binding; ribonuclease T2 activity
QL03p068848	3.7397	-0.00177199	0.135543	0.909319	1	NA	NA	NA	GO:0003723; GO:0033897	RNA binding; ribonuclease T2 activity
QL03p068874	0	NA	NA	1	1	NA	NA	NA	NA	NA
QL03p068890	0.142053	0.000360178	0.136459	0.882337	1	NA	NA	NA	NA	NA
QL03p068906	13.1355	-0.00300923	0.135614	0.955395	1	NA	NA	NA	NA	NA
QL03p068942	6.04429	-0.00011648	0.136461	0.97498	1	NA	NA	NA	NA	NA
QL03p068959	0	NA	NA	1	1	NA	NA	NA	GO:0005506; GO:0016705; GO:0020037; GO:0055114	iron ion binding; oxidoreductase activity, acting on paired donors, with incorporation or reduction of molecular oxygen; heme binding; oxidation-reduction process
QL03p068983	1.8077	-0.000152028	0.13646	0.950707	1	NA	NA	NA	NA	NA
QL03p068994	0.0463005	-3.84833e-05	0.136463	0.974972	1	NA	NA	NA	GO:0005506; GO:0016705; GO:0020037; GO:0055114	iron ion binding; oxidoreductase activity, acting on paired donors, with incorporation or reduction of molecular oxygen; heme binding; oxidation-reduction process
QL03p069020	0.766454	0.000295233	0.136444	0.95797	1	NA	NA	NA	NA	NA
QL03p069037	10.9128	-0.014142	0.135735	0.524254	1	NA	NA	NA	GO:0043531	ADP binding
QL03p069077	7.25603	-0.00907865	0.136669	0.322315	1	NA	NA	NA	NA	NA
QL03p069106	8.50486	0.0197862	0.138046	0.151588	1	NA	NA	NA	NA	NA
QL03p069147	0.495378	0.00020544	0.136447	0.974786	1	NA	NA	NA	NA	NA
QL03p069154	0.0105789	-4.4818e-05	0.136463	0.974972	1	NA	NA	NA	GO:0008107; GO:0016020; GO:0042546	galactoside 2-alpha-L-fucosyltransferase activity; membrane; cell wall biogenesis
QL03p069181	0	NA	NA	1	1	NA	NA	NA	GO:0008107; GO:0016020; GO:0042546	galactoside 2-alpha-L-fucosyltransferase activity; membrane; cell wall biogenesis
QL03p069191	0.98309	0.0010696	0.136464	0.727593	1	NA	NA	NA	NA	NA
QL03p069226	0.0190883	-3.67551e-05	0.136463	0.974972	1	NA	NA	NA	GO:0008107; GO:0016020; GO:0042546	galactoside 2-alpha-L-fucosyltransferase activity; membrane; cell wall biogenesis
QL03p069272	1.7924	-0.00979786	0.136675	0.259322	1	AT1G69480	EXS (ERD1/XPR1/SYG1) family protein		GO:0016021	integral component of membrane
QL03p069289	11.5052	0.0308515	0.140359	0.124774	1	NA	NA	NA	GO:0016021	integral component of membrane
QL03p069326	18.8859	0.0237102	0.137276	0.310908	1	NA	NA	NA	GO:0016021	integral component of membrane
QL03p069368	0.113704	0.000565983	0.136458	0.871312	1	NA	NA	NA	NA	NA
QL03p069397	12.8679	0.0142129	0.134823	0.589463	1	NA	NA	NA	GO:0016021	integral component of membrane
QL03p069419	0.324591	-0.000143706	0.136458	0.97599	1	NA	NA	NA	GO:0016021	integral component of membrane
QL03p069496	4.90496	0.0018465	0.134976	0.926603	1	NA	NA	NA	GO:0003779	actin binding
QL03p069648	1.52135	-0.000366775	0.136387	0.845066	1	NA	NA	NA	GO:0000287; GO:0010333; GO:0016829	magnesium ion binding; terpene synthase activity; lyase activity
QL03p069728	1.36341	-0.000112742	0.136461	0.974981	1	NA	NA	NA	GO:0003676; GO:0008270; GO:0015074	nucleic acid binding; zinc ion binding; DNA integration
QL03p069734	1.41002	-3.79898e-05	0.136463	0.974972	1	NA	NA	NA	GO:0016021; GO:0016757	integral component of membrane; transferase activity, transferring glycosyl groups
QL03p069756	10.6717	-0.0210635	0.135506	0.466155	1	NA	NA	NA	GO:0043086; GO:0046910; GO:0004857	negative regulation of catalytic activity; pectinesterase inhibitor activity; enzyme inhibitor activity
QL03p069808	0.0190741	-2.67071e-05	0.136463	0.974972	1	NA	NA	NA	GO:0003700; GO:0006355; GO:0003677	DNA-binding transcription factor activity; regulation of transcription, DNA-templated; DNA binding
QL03p069947	9.61223	0.0174306	0.136141	0.445132	1	AT1G13970	Protein of unknown function (DUF1336)		NA	NA
QL03p069981	15.7148	0.005055	0.135973	0.720247	1	NA	NA	NA	GO:0003723; GO:0003746; GO:0006452; GO:0043022; GO:0045901; GO:0045905	RNA binding; translation elongation factor activity; translational frameshifting; ribosome binding; positive regulation of translational elongation; positive regulation of translational termination
QL03p070004	10.0216	0.00279418	0.133383	0.920737	1	NA	NA	NA	GO:0016301	kinase activity
QL03p070017	4.74159	-0.00901203	0.136504	0.435555	1	AT1G69400	Transducin/WD40 repeat-like superfamily protein		GO:0005515	protein binding
QL03p070033	0.856423	0.0010137	0.136464	0.726806	1	NA	NA	NA	NA	NA
QL03p070061	5.40823	0.00289578	0.133583	0.916042	1	NA	NA	NA	GO:0046417; GO:0004106; GO:0009073	chorismate metabolic process; chorismate mutase activity; aromatic amino acid family biosynthetic process
QL03p070072	0	NA	NA	1	1	NA	NA	NA	GO:0016757	transferase activity, transferring glycosyl groups
QL03p070084	1.41605	0.00166415	0.136358	0.772023	1	NA	NA	NA	GO:0016757	transferase activity, transferring glycosyl groups
QL03p070093	11.4923	0.0131021	0.136165	0.447759	1	NA	NA	NA	GO:0005515	protein binding
QL03p070144	0.0706199	0.00046304	0.136461	0.882332	1	NA	NA	NA	GO:0016539	intein-mediated protein splicing
QL03p070155	0.427691	0.000187711	0.13645	0.940856	1	NA	NA	NA	GO:0005515	protein binding
QL03p070187	1.94405	-0.000264697	0.13632	0.910419	1	NA	NA	NA	GO:0015074; GO:0003676; GO:0000943	DNA integration; nucleic acid binding; retrotransposon nucleocapsid
QL03p070229	4.08465	0.00326396	0.136015	0.785289	1	NA	NA	NA	GO:0016757	transferase activity, transferring glycosyl groups
QL03p070264	0.0377221	-8.2142e-05	0.136461	0.974978	1	NA	NA	NA	GO:0016757	transferase activity, transferring glycosyl groups
QL03p070309	0.55612	0.000146762	0.136447	0.933464	1	NA	NA	NA	GO:0043531	ADP binding
QL03p070321	0.0164839	-3.02899e-05	0.136463	0.974972	1	NA	NA	NA	GO:0016757	transferase activity, transferring glycosyl groups
QL03p070332	0.677517	0.000503354	0.136444	0.901003	1	NA	NA	NA	GO:0016757	transferase activity, transferring glycosyl groups
QL03p070339	18.6523	0.0491492	0.147795	0.0365222	1	NA	NA	NA	GO:0005515	protein binding
QL03p070425	15.8665	-0.0140675	0.135487	0.534114	1	NA	NA	NA	GO:0005515	protein binding
QL03p070489	20.1151	0.0363551	0.142191	0.0783227	1	NA	NA	NA	GO:0005515	protein binding
QL03p070516	15.5165	0.0133295	0.136166	0.450023	1	NA	NA	NA	GO:0005515	protein binding
QL03p070568	2.23193	-0.00433452	0.136325	0.657661	1	NA	NA	NA	GO:0005515	protein binding
QL03p070610	1.47923	-0.00034698	0.136429	0.930149	1	NA	NA	NA	GO:0016757	transferase activity, transferring glycosyl groups
QL03p070703	0	NA	NA	1	1	NA	NA	NA	GO:0016757	transferase activity, transferring glycosyl groups
QL03p070735	0.189994	-0.000457088	0.136461	0.926261	1	AT2G03430	Ankyrin repeat family protein		GO:0005515	protein binding
QL03p070738	5.72919	-6.75094e-05	0.136462	0.964495	1	NA	NA	NA	NA	NA
QL03p070744	4.57853	-0.0137351	0.13509	0.576715	1	AT1G69320	CLAVATA3/ESR-RELATED 10	Member of a large family of putative ligands homologous to the Clavata3 gene. Consists of a single exon.	NA	NA
QL03p070763	0.466722	0.000690508	0.136447	0.80994	1	NA	NA	NA	GO:0003676; GO:0008270	nucleic acid binding; zinc ion binding
QL03p070789	1.08442	-0.000132407	0.136461	0.974988	1	NA	NA	NA	NA	NA
QL03p070821	15.6318	0.00268604	0.132938	0.927292	1	NA	NA	NA	GO:0005515	protein binding
QL03p070928	0.216941	-4.96701e-05	0.136462	0.974971	1	NA	NA	NA	GO:0016020	membrane
QL03p070943	2.34452	-0.00488013	0.13614	0.653423	1	NA	NA	NA	GO:0016758	transferase activity, transferring hexosyl groups
QL03p070950	0.554866	0.000196382	0.136445	0.916425	1	NA	NA	NA	NA	NA
QL03p070977	13.315	0.0168714	0.136165	0.439811	1	NA	NA	NA	GO:0009408; GO:0010115	response to heat; regulation of abscisic acid biosynthetic process
QL03p071059	1.20141	0.00118951	0.1362	0.900982	1	NA	NA	NA	NA	NA
QL03p071069	0.606147	7.96406e-05	0.136437	0.992716	1	NA	NA	NA	NA	NA
QL03p071133	0.313743	-3.5096e-05	0.136463	0.974972	1	NA	NA	NA	NA	NA
QL03p071143	3.7872	0.000338766	0.136387	0.996307	1	NA	NA	NA	NA	NA
QL03p071147	0.11652	-4.23447e-05	0.136463	0.974972	1	NA	NA	NA	GO:0009055	electron transfer activity
QL03p071152	9.89861	0.000152032	0.133811	0.950416	1	AT1G13890	soluble N-ethylmaleimide-sensitive factor adaptor protein 30	Encodes a member of a gene family homologous to mammalian SNAP25, a type of SNARE proteins with two chains. There are three members in Arabidopsis: SNAP30, SNAP29, and SNAP33.	NA	NA
QL03p071224	1.30274	0.0114074	0.136847	0.242658	1	AT1G26610	C2H2-like zinc finger protein		GO:0003676	nucleic acid binding
QL03p071290	12.6299	-0.00664401	0.13083	0.86026	1	NA	NA	NA	GO:0004553; GO:0005975	hydrolase activity, hydrolyzing O-glycosyl compounds; carbohydrate metabolic process
QL03p071347	0	NA	NA	1	1	NA	NA	NA	GO:0003677; GO:0006355	DNA binding; regulation of transcription, DNA-templated
QL03p071354	0	NA	NA	1	1	NA	NA	NA	GO:0003677; GO:0006355	DNA binding; regulation of transcription, DNA-templated
QL03p071359	0	NA	NA	1	1	NA	NA	NA	NA	NA
QL03p071415	0	NA	NA	1	1	NA	NA	NA	GO:0003677	DNA binding
QL03p071505	0	NA	NA	1	1	NA	NA	NA	GO:0003677	DNA binding
QL03p071564	0	NA	NA	1	1	NA	NA	NA	GO:0003677; GO:0006355	DNA binding; regulation of transcription, DNA-templated
QL03p071586	0	NA	NA	1	1	NA	NA	NA	NA	NA
QL03p071640	0.0662018	0.00076291	0.13646	0.871306	1	NA	NA	NA	GO:0003677; GO:0006355	DNA binding; regulation of transcription, DNA-templated
QL03p071665	0.0469303	-5.69925e-05	0.136463	0.974972	1	NA	NA	NA	GO:0003677	DNA binding
QL03p071709	4.35597	-0.00875787	0.136328	0.606613	1	NA	NA	NA	GO:0005783; GO:0030433; GO:0031625	endoplasmic reticulum; ubiquitin-dependent ERAD pathway; ubiquitin protein ligase binding
QL03p071791	20.2501	-0.0233045	0.134861	0.480608	1	NA	NA	NA	GO:0005783; GO:0030433; GO:0031625	endoplasmic reticulum; ubiquitin-dependent ERAD pathway; ubiquitin protein ligase binding
QL03p071836	0.867794	0.000426418	0.136426	0.994842	1	NA	NA	NA	GO:0005783; GO:0030433; GO:0031625	endoplasmic reticulum; ubiquitin-dependent ERAD pathway; ubiquitin protein ligase binding
QL03p071850	0.0427827	-2.32894e-05	0.136463	0.974971	1	NA	NA	NA	NA	NA
QL03p071882	20.1095	0.000797491	0.136461	0.790384	1	NA	NA	NA	GO:0005783; GO:0030433; GO:0031625	endoplasmic reticulum; ubiquitin-dependent ERAD pathway; ubiquitin protein ligase binding
QL03p071961	8.12688	-0.00101256	0.134979	0.957735	1	NA	NA	NA	GO:0005783; GO:0030433; GO:0031625	endoplasmic reticulum; ubiquitin-dependent ERAD pathway; ubiquitin protein ligase binding
QL03p071975	0.0294301	-4.06456e-05	0.136463	0.974973	1	NA	NA	NA	NA	NA
QL03p071987	23.8912	-0.0452216	0.138431	0.306954	1	NA	NA	NA	GO:0003824	catalytic activity
QL03p072038	19.749	-0.0244037	0.138477	0.154791	1	NA	NA	NA	GO:0043531	ADP binding
QL03p072049	1.15238	-6.14767e-05	0.136462	0.974972	1	NA	NA	NA	NA	NA
QL03p072083	0.338589	-0.000195907	0.136452	0.989355	1	NA	NA	NA	NA	NA
QL03p072090	10.2788	0.000656266	0.136006	0.856842	1	NA	NA	NA	NA	NA
QL03p072137	0.106562	-2.77573e-05	0.136463	0.974972	1	NA	NA	NA	NA	NA
QL03p072144	0.0242567	-3.966e-05	0.136463	0.974975	1	NA	NA	NA	NA	NA
QL03p072148	0.0857964	0.000886939	0.136462	0.796116	1	NA	NA	NA	GO:0003677; GO:0006355	DNA binding; regulation of transcription, DNA-templated
QL03p072164	13.1076	-0.0603977	0.149577	0.127455	1	NA	NA	NA	GO:0005634; GO:0006355; GO:0043189	nucleus; regulation of transcription, DNA-templated; H4/H2A histone acetyltransferase complex
QL03p072170	0.197437	-3.72049e-05	0.136457	0.97022	1	NA	NA	NA	GO:0019904	protein domain specific binding
QL03p072189	17.1826	-0.0143441	0.137146	0.181282	1	NA	NA	NA	GO:0005515; GO:0005524; GO:0004672; GO:0006468	protein binding; ATP binding; protein kinase activity; protein phosphorylation
QL03p072225	7.02416	0.0120593	0.136257	0.462357	1	NA	NA	NA	GO:0004672; GO:0005524; GO:0006468; GO:0005515	protein kinase activity; ATP binding; protein phosphorylation; protein binding
QL03p072246	0.258155	0.000368565	0.136459	0.880394	1	NA	NA	NA	GO:0005783; GO:0030433; GO:0031625	endoplasmic reticulum; ubiquitin-dependent ERAD pathway; ubiquitin protein ligase binding
QL03p072323	0.552277	-0.000429493	0.136461	0.923421	1	NA	NA	NA	GO:0005783; GO:0030433; GO:0031625	endoplasmic reticulum; ubiquitin-dependent ERAD pathway; ubiquitin protein ligase binding
QL03p072340	14.8611	-0.0142295	0.134469	0.610392	1	NA	NA	NA	GO:0003824	catalytic activity
QL03p072348	16.6187	-0.0238379	0.137921	0.269028	1	NA	NA	NA	GO:0005783; GO:0030433; GO:0031625	endoplasmic reticulum; ubiquitin-dependent ERAD pathway; ubiquitin protein ligase binding
QL03p072395	1.11581	-0.000263376	0.136444	0.929634	1	NA	NA	NA	NA	NA
QL03p072417	3.40346	-0.000759282	0.136463	0.773178	1	NA	NA	NA	NA	NA
QL03p072530	0.207692	-0.000203948	0.136453	0.978273	1	NA	NA	NA	GO:0003677; GO:0006355	DNA binding; regulation of transcription, DNA-templated
QL03p072550	13.6691	-0.0258372	0.13761	0.300356	1	NA	NA	NA	GO:0019904	protein domain specific binding
QL03p072556	0	NA	NA	1	1	NA	NA	NA	GO:0003677; GO:0006355	DNA binding; regulation of transcription, DNA-templated
QL03p072569	8.10203	-0.00704165	0.135726	0.656119	1	NA	NA	NA	GO:0005515; GO:0004672; GO:0006468; GO:0005524	protein binding; protein kinase activity; protein phosphorylation; ATP binding
QL03p072618	6.20134	-0.00698611	0.135254	0.719442	1	NA	NA	NA	GO:0005515; GO:0004672; GO:0005524; GO:0006468	protein binding; protein kinase activity; ATP binding; protein phosphorylation
QL03p072643	12.0996	0.0610306	0.151487	0.0890951	1	NA	NA	NA	NA	NA
QL03p072647	24.7698	0.0823126	0.170792	0.0138408	1	NA	NA	NA	GO:0043531	ADP binding
QL03p072654	0.0206893	-1.33695e-05	0.136463	0.974972	1	NA	NA	NA	GO:0003677; GO:0006355	DNA binding; regulation of transcription, DNA-templated
QL03p072663	0.224473	-0.000428875	0.136461	0.926266	1	NA	NA	NA	NA	NA
QL03p072730	0.0894656	0.000432683	0.13646	0.882335	1	NA	NA	NA	GO:0004672; GO:0005524; GO:0006468	protein kinase activity; ATP binding; protein phosphorylation
QL03p072736	13.2415	0.00750676	0.13044	0.847888	1	NA	NA	NA	NA	NA
QL03p072741	0.0872677	-4.40207e-05	0.136462	0.974972	1	NA	NA	NA	NA	NA
QL03p072752	0.834762	-0.000299695	0.136454	0.949047	1	NA	NA	NA	NA	NA
QL03p072761	0.120826	-0.000104107	0.136461	0.974978	1	NA	NA	NA	GO:0003677; GO:0006355	DNA binding; regulation of transcription, DNA-templated
QL03p072773	16.7765	0.0367207	0.141902	0.0933352	1	NA	NA	NA	NA	NA
QL03p072784	0	NA	NA	1	1	NA	NA	NA	GO:0004185; GO:0006508	serine-type carboxypeptidase activity; proteolysis
QL03p072832	4.28208	-0.00976496	0.135657	0.60226	1	NA	NA	NA	GO:0005515; GO:0007165	protein binding; signal transduction
QL03p072837	10.8695	-0.0224431	0.137447	0.299717	1	NA	NA	NA	GO:0005515; GO:0007165	protein binding; signal transduction
QL03p072853	0	NA	NA	1	1	NA	NA	NA	NA	NA
QL03p072862	0	NA	NA	1	1	NA	NA	NA	NA	NA
QL03p072868	2.32363	-0.0149573	0.137048	0.25785	1	NA	NA	NA	GO:0005515; GO:0007165	protein binding; signal transduction
QL03p072934	2.1058	-0.000260586	0.136442	0.95608	1	NA	NA	NA	GO:0004222; GO:0005524; GO:0006508	metalloendopeptidase activity; ATP binding; proteolysis
QL03p072973	0.15393	-7.28751e-06	0.136447	0.921393	1	NA	NA	NA	GO:0005515	protein binding
QL03p073026	0.0381624	-3.73416e-05	0.136463	0.974972	1	NA	NA	NA	NA	NA
QL03p073193	1.46344	0.000851135	0.136407	0.927471	1	NA	NA	NA	NA	NA
QL03p073217	0	NA	NA	1	1	NA	NA	NA	GO:0008083; GO:0010082	growth factor activity; regulation of root meristem growth
QL03p073283	13.4133	-6.51822e-05	0.136462	0.974972	1	NA	NA	NA	GO:0005509	calcium ion binding
QL03p073309	14.2065	0.00221173	0.131152	0.901663	1	NA	NA	NA	GO:0004252; GO:0070008	serine-type endopeptidase activity; serine-type exopeptidase activity
QL03p073326	0.211259	-3.97844e-05	0.136463	0.974972	1	NA	NA	NA	NA	NA
QL03p073351	1.69407	-0.000551947	0.136452	0.840386	1	NA	NA	NA	GO:0008146	sulfotransferase activity
QL03p073382	0.530208	-0.0001265	0.136461	0.974986	1	NA	NA	NA	NA	NA
QL03p073396	0.119064	-2.14109e-05	0.136463	0.974972	1	NA	NA	NA	GO:0003677; GO:0046983; GO:0003700; GO:0005634; GO:0006355; GO:0000977; GO:0045944	DNA binding; protein dimerization activity; DNA-binding transcription factor activity; nucleus; regulation of transcription, DNA-templated; RNA polymerase II regulatory region sequence-specific DNA binding; positive regulation of transcription by RNA polymerase II
QL03p073430	0	NA	NA	1	1	NA	NA	NA	NA	NA
QL03p073461	0.109814	-4.97518e-05	0.136462	0.974972	1	NA	NA	NA	GO:0000943	retrotransposon nucleocapsid
QL03p073504	1.3778	-0.0022915	0.136427	0.722119	1	AT1G69160			GO:0009734	auxin-activated signaling pathway
QL03p073545	0.0205531	-2.98873e-05	0.136463	0.974972	1	AT1G69180	Plant-specific transcription factor YABBY family protein	Putative transcription factor with zinc finger and helix-loop-helix domains, the later similar to HMG boxes. Involved in specifying abaxial cell fate in the carpel. Four putative LFY binding sites (CCANTG) and two potential binding sites for MADS box proteins known as CArG boxes (CC(A/T)6GG) were found in the region spanning 3.8 Kb upstream of the CRC coding region.	GO:0007275	multicellular organism development
QL03p073561	1.22093	-0.00197692	0.136459	0.827754	1	AT1G26330	DNA binding		GO:0005634; GO:0005515	nucleus; protein binding
QL03p073587	0.302309	-4.42862e-05	0.136457	0.970219	1	AT5G50750	reversibly glycosylated polypeptide 4	RGP4 is a reversibly glycosylated polypeptide. Analyses using tagged RGP4 suggest that it is present in the cytosol and in association with the Golgi apparatus. Recombinant RGP4 does not have UDP-arabinose mutase activity based on an in vitro assay even though the related RGP1, RGP2, and RGP3 proteins do have activity in the same assay. RGP4 can form complexes with RGP1 and RGP2. RGP4 is expressed during seed development.	NA	NA
QL03p073599	0	NA	NA	1	1	NA	NA	NA	GO:0005506; GO:0016705; GO:0020037; GO:0055114	iron ion binding; oxidoreductase activity, acting on paired donors, with incorporation or reduction of molecular oxygen; heme binding; oxidation-reduction process
QL03p073609	0	NA	NA	1	1	NA	NA	NA	GO:0005506; GO:0016705; GO:0020037; GO:0055114	iron ion binding; oxidoreductase activity, acting on paired donors, with incorporation or reduction of molecular oxygen; heme binding; oxidation-reduction process
QL03p073634	0.0231409	-0.000487332	0.136459	0.933401	1	NA	NA	NA	GO:0005506; GO:0016705; GO:0020037; GO:0055114	iron ion binding; oxidoreductase activity, acting on paired donors, with incorporation or reduction of molecular oxygen; heme binding; oxidation-reduction process
QL03p073732	4.17563	-0.00031913	0.136447	0.811203	1	NA	NA	NA	GO:0006629; GO:0008081	lipid metabolic process; phosphoric diester hydrolase activity
QL03p073760	0	NA	NA	1	1	NA	NA	NA	GO:0005515	protein binding
QL03p073763	0.156607	0.000657127	0.136459	0.87131	1	NA	NA	NA	NA	NA
QL03p073950	6.77337	0.00788763	0.136392	0.415552	1	NA	NA	NA	GO:0033947	mannosylglycoprotein endo-beta-mannosidase activity
QL03p073969	22.574	-0.0223695	0.131407	0.598335	1	NA	NA	NA	GO:0035556; GO:0005524	intracellular signal transduction; ATP binding
QL03p073983	19.8338	-0.00213979	0.136069	0.998402	1	NA	NA	NA	GO:0005524	ATP binding
QL03p073988	21.3362	0.00439761	0.135478	0.786744	1	NA	NA	NA	GO:0005524	ATP binding
QL03p074004	23.9438	-0.0062621	0.129659	0.84137	1	NA	NA	NA	GO:0005524	ATP binding
QL03p074024	10.0871	0.00663068	0.135574	0.716503	1	NA	NA	NA	GO:0004066; GO:0006529	asparagine synthase (glutamine-hydrolyzing) activity; asparagine biosynthetic process
QL03p074059	3.31424	-0.0121635	0.136662	0.340972	1	NA	NA	NA	GO:0007165	signal transduction
QL03p074063	2.34025	-0.00367093	0.135894	0.771791	1	NA	NA	NA	GO:0007165	signal transduction
QL03p074068	0	NA	NA	1	1	NA	NA	NA	GO:0006629; GO:0008081	lipid metabolic process; phosphoric diester hydrolase activity
QL03p074082	4.87306	0.0184496	0.136444	0.402991	1	NA	NA	NA	NA	NA
QL03p074101	5.54519	-0.0244509	0.137758	0.283957	1	NA	NA	NA	GO:0008356	asymmetric cell division
QL03p074129	1.29386	2.90024e-06	0.136427	0.977825	1	NA	NA	NA	NA	NA
QL03p074143	3.07801	-0.0017634	0.136133	0.998151	1	NA	NA	NA	GO:0003993; GO:0046872; GO:0004559; GO:0006013	acid phosphatase activity; metal ion binding; alpha-mannosidase activity; mannose metabolic process
QL03p074159	6.16144	0.0270248	0.137746	0.306861	1	NA	NA	NA	NA	NA
QL03p074169	2.78819	0.000634621	0.136451	0.822461	1	NA	NA	NA	NA	NA
QL03p074176	15.8348	-0.0777328	0.163149	0.058684	1	NA	NA	NA	NA	NA
QL03p074186	3.42859	-0.00972025	0.136091	0.525366	1	NA	NA	NA	GO:0008356	asymmetric cell division
QL03p074219	4.71473	-0.0076168	0.136415	0.422647	1	NA	NA	NA	NA	NA
QL03p074230	13.4455	-0.02551	0.13738	0.320966	1	NA	NA	NA	GO:0016787; GO:0004559; GO:0006013	hydrolase activity; alpha-mannosidase activity; mannose metabolic process
QL03p074245	5.9615	-0.0204194	0.136912	0.350341	1	NA	NA	NA	GO:0016787; GO:0004559; GO:0006013	hydrolase activity; alpha-mannosidase activity; mannose metabolic process
QL03p074255	2.14265	-0.000414247	0.136197	0.99902	1	NA	NA	NA	NA	NA
QL03p074263	9.68562	-0.0300222	0.137314	0.339178	1	NA	NA	NA	NA	NA
QL03p074328	5.76377	-0.0586511	0.154198	0.00768562	1	NA	NA	NA	NA	NA
QL03p074339	11.0106	-0.00587012	0.133087	0.873638	1	NA	NA	NA	GO:0016021; GO:0022857; GO:0055085	integral component of membrane; transmembrane transporter activity; transmembrane transport
QL03p074351	9.83126	-0.0739759	0.16272	0.0331962	1	NA	NA	NA	GO:0035556	intracellular signal transduction
QL03p074370	13.0286	-0.0131193	0.134033	0.651512	1	NA	NA	NA	GO:0016021; GO:0022857; GO:0055085; GO:0016020	integral component of membrane; transmembrane transporter activity; transmembrane transport; membrane
QL03p074381	2.37226	-0.00402966	0.136477	0.382767	1	NA	NA	NA	NA	NA
QL03p074386	0.0581199	-0.000433964	0.136462	0.895617	1	NA	NA	NA	GO:0006629; GO:0008081	lipid metabolic process; phosphoric diester hydrolase activity
QL03p074391	8.4992	0.0148598	0.135203	0.5489	1	NA	NA	NA	GO:0007165	signal transduction
QL03p074394	1.38968	0.00576021	0.136145	0.588871	1	NA	NA	NA	GO:0007165	signal transduction
QL03p074454	1.34128	-0.00535832	0.136436	0.614173	1	NA	NA	NA	GO:0005524	ATP binding
QL03p074516	21.1358	0.0385104	0.137544	0.331616	1	NA	NA	NA	NA	NA
QL03p074523	5.24963	0.0108059	0.134686	0.665869	1	NA	NA	NA	GO:0005524	ATP binding
QL04p000050	2.66166	0.00956547	0.136514	0.469373	1	NA	NA	NA	GO:0050660	flavin adenine dinucleotide binding
QL04p000121	0.0486937	-3.51161e-05	0.136463	0.974972	1	NA	NA	NA	NA	NA
QL04p000135	0.180516	-0.000489985	0.136459	0.933401	1	NA	NA	NA	GO:0016491; GO:0055114	oxidoreductase activity; oxidation-reduction process
QL04p000143	6.62724	-0.00150036	0.136451	0.853995	1	NA	NA	NA	NA	NA
QL04p000158	3.89828	0.00223667	0.136453	0.691057	1	NA	NA	NA	GO:0016491; GO:0055114	oxidoreductase activity; oxidation-reduction process
QL04p000166	0.579641	-0.000508613	0.136459	0.933392	1	NA	NA	NA	NA	NA
QL04p000222	3.04014	-0.000145882	0.13646	0.974215	1	NA	NA	NA	GO:0004672; GO:0006468; GO:0005524	protein kinase activity; protein phosphorylation; ATP binding
QL04p000232	21.3412	0.0111289	0.136751	0.340037	1	NA	NA	NA	GO:0004672; GO:0006468; GO:0005524; GO:0004674	protein kinase activity; protein phosphorylation; ATP binding; protein serine/threonine kinase activity
QL04p000340	0	NA	NA	1	1	NA	NA	NA	GO:0004672; GO:0005524; GO:0006468	protein kinase activity; ATP binding; protein phosphorylation
QL04p000358	1.97325	-5.14729e-05	0.136462	0.974972	1	NA	NA	NA	GO:0004672; GO:0005524; GO:0006468	protein kinase activity; ATP binding; protein phosphorylation
QL04p000382	7.18934	0.00188066	0.136462	0.721955	1	NA	NA	NA	GO:0004672; GO:0006468; GO:0005524	protein kinase activity; protein phosphorylation; ATP binding
QL04p000402	18.3358	-0.00702708	0.13563	0.682048	1	NA	NA	NA	GO:0004672; GO:0006468; GO:0048544; GO:0005524; GO:0004674	protein kinase activity; protein phosphorylation; recognition of pollen; ATP binding; protein serine/threonine kinase activity
QL04p000430	0.223507	-0.000436434	0.136461	0.926266	1	NA	NA	NA	NA	NA
QL04p000433	9.8103	-0.00383327	0.136032	0.736227	1	NA	NA	NA	GO:0004672; GO:0005524; GO:0006468; GO:0004674	protein kinase activity; ATP binding; protein phosphorylation; protein serine/threonine kinase activity
QL04p000543	0.188272	-5.71212e-05	0.136462	0.974973	1	NA	NA	NA	NA	NA
QL04p000546	1.79454	0.000339903	0.136446	0.924907	1	NA	NA	NA	GO:0005515	protein binding
QL04p000599	1.94337	-0.00783971	0.136687	0.321557	1	NA	NA	NA	GO:0005515	protein binding
QL04p000605	5.37106	0.00977486	0.136386	0.456139	1	NA	NA	NA	GO:0004672; GO:0006468; GO:0005524	protein kinase activity; protein phosphorylation; ATP binding
QL04p000610	1.20341	0.00147412	0.136175	0.777045	1	NA	NA	NA	GO:0004553; GO:0005975; GO:0004563	hydrolase activity, hydrolyzing O-glycosyl compounds; carbohydrate metabolic process; beta-N-acetylhexosaminidase activity
QL04p000617	3.38781	0.00379359	0.136347	0.59343	1	NA	NA	NA	GO:0000439; GO:0006289; GO:0006351	transcription factor TFIIH core complex; nucleotide-excision repair; transcription, DNA-templated
QL04p000670	0.0293723	1.07539e-05	0.136463	0.974972	1	NA	NA	NA	NA	NA
QL04p000681	0	NA	NA	1	1	NA	NA	NA	GO:0035556	intracellular signal transduction
QL04p000770	7.93709	-0.00493953	0.134235	0.839261	1	NA	NA	NA	GO:0005515; GO:0003774; GO:0005524; GO:0016459; GO:0007015	protein binding; motor activity; ATP binding; myosin complex; actin filament organization
QL04p000779	0	NA	NA	1	1	NA	NA	NA	NA	NA
QL04p000796	8.91683	-0.00575407	0.136575	0.521748	1	AT2G18370	Bifunctional inhibitor/lipid-transfer protein/seed storage 2S albumin superfamily protein	Predicted to encode a PR (pathogenesis-related) protein. Belongs to the lipid transfer protein (PR-14) family with the following members: At2g38540/LTP1, At2g38530/LTP2, At5g59320/LTP3, At5g59310/LTP4, At3g51600/LTP5, At3g08770/LTP6, At2g15050/LTP7, At2g18370/LTP8, At2g15325/LTP9, At5g01870/LTP10, At4g33355/LTP11, At3g51590/LTP12, At5g44265/LTP13, At5g62065/LTP14, At4g08530/LTP15.	GO:0006869; GO:0008289	lipid transport; lipid binding
QL04p000833	0.888505	-0.000316654	0.136418	0.887623	1	NA	NA	NA	NA	NA
QL04p000907	0.951092	0.000128717	0.136451	0.916069	1	NA	NA	NA	GO:0003676	nucleic acid binding
QL04p000937	1.19635	0.000662124	0.136459	0.871307	1	NA	NA	NA	NA	NA
QL04p001161	5.32732	0.00513856	0.136489	0.533084	1	NA	NA	NA	GO:0003843	1,3-beta-D-glucan synthase activity
QL04p001239	0.223591	0.000514551	0.136444	0.843528	1	NA	NA	NA	NA	NA
QL04p001328	1.22785	-0.00212366	0.136184	0.811227	1	NA	NA	NA	NA	NA
QL04p001359	0.114169	1.46944e-05	0.13645	0.975089	1	NA	NA	NA	NA	NA
QL04p001389	5.09978	0.0107075	0.136771	0.267695	1	NA	NA	NA	NA	NA
QL04p001393	0.185098	-0.000442945	0.136461	0.923418	1	NA	NA	NA	NA	NA
QL04p001433	17.7977	0.0630512	0.15274	0.0884435	1	NA	NA	NA	NA	NA
QL04p001438	19.5782	0.0264306	0.133139	0.517571	1	NA	NA	NA	NA	NA
QL04p001446	2.64752	-0.00245674	0.136251	0.754255	1	NA	NA	NA	GO:0000386; GO:0000398; GO:0030628	second spliceosomal transesterification activity; mRNA splicing, via spliceosome; pre-mRNA 3'-splice site binding
QL04p001475	0.513816	3.55276e-05	0.136449	0.975197	1	NA	NA	NA	GO:0043531	ADP binding
QL04p001485	0.0911625	-0.000112884	0.136451	0.98825	1	NA	NA	NA	NA	NA
QL04p001505	0.716563	0.000399787	0.136451	0.916665	1	NA	NA	NA	GO:0008643; GO:0015293; GO:0016021	carbohydrate transport; symporter activity; integral component of membrane
QL04p001512	7.93347	-0.0150648	0.134648	0.585768	1	NA	NA	NA	NA	NA
QL04p001527	5.86696	-0.00507808	0.136018	0.681095	1	NA	NA	NA	GO:0016758	transferase activity, transferring hexosyl groups
QL04p001529	0.140344	0.000741943	0.13646	0.871306	1	NA	NA	NA	NA	NA
QL04p001561	6.29799	0.0039122	0.136374	0.578053	1	NA	NA	NA	NA	NA
QL04p001648	18.0611	-0.00590487	0.135242	0.755208	1	NA	NA	NA	GO:0005524	ATP binding
QL04p001667	10.9866	0.000975643	0.131868	0.977585	1	AT1G55260	Bifunctional inhibitor/lipid-transfer protein/seed storage 2S albumin superfamily protein		GO:0006869; GO:0008289	lipid transport; lipid binding
QL04p001731	3.30415	-7.41178e-05	0.136436	0.991918	1	NA	NA	NA	GO:0043531	ADP binding
QL04p001867	3.10677	-0.000653377	0.136451	0.760173	1	NA	NA	NA	NA	NA
QL04p001872	10.5206	0.0173712	0.136891	0.329979	1	NA	NA	NA	NA	NA
QL04p001990	0.151807	0.000478964	0.136461	0.880388	1	NA	NA	NA	GO:0080019	fatty-acyl-CoA reductase (alcohol-forming) activity
QL04p002011	6.25429	-0.00199379	0.136459	0.824679	1	NA	NA	NA	NA	NA
QL04p002020	1.28814	-0.00174126	0.136412	0.87421	1	NA	NA	NA	NA	NA
QL04p002024	0.722608	0.00027681	0.136415	0.899864	1	AT1G05577	Domain of unknown function (DUF966)		NA	NA
QL04p002032	0	NA	NA	1	1	AT1G05580	cation/H+ exchanger 23	member of Putative Na+/H+ antiporter family	GO:0006812; GO:0015299; GO:0016021; GO:0055085	cation transport; solute:proton antiporter activity; integral component of membrane; transmembrane transport
QL04p002068	0.0963549	0.0007255	0.13646	0.87131	1	NA	NA	NA	NA	NA
QL04p002075	0.906761	-6.43605e-05	0.136462	0.974975	1	NA	NA	NA	NA	NA
QL04p002112	8.06904	0.0559453	0.152198	0.015613	1	NA	NA	NA	GO:0004672; GO:0006468; GO:0005524	protein kinase activity; protein phosphorylation; ATP binding
QL04p002118	7.56858	-0.0226249	0.138043	0.214377	1	NA	NA	NA	GO:0005515	protein binding
QL04p002145	1.0989	-0.00443072	0.136442	0.524574	1	NA	NA	NA	GO:0005515	protein binding
QL04p002203	0.400721	0.000378629	0.136458	0.822424	1	NA	NA	NA	GO:0004553; GO:0005975	hydrolase activity, hydrolyzing O-glycosyl compounds; carbohydrate metabolic process
QL04p002241	3.89728	-0.00336566	0.136416	0.595756	1	NA	NA	NA	GO:0004829; GO:0005524; GO:0005737; GO:0006435	threonine-tRNA ligase activity; ATP binding; cytoplasm; threonyl-tRNA aminoacylation
QL04p002281	2.29412	-9.65673e-05	0.136461	0.941077	1	NA	NA	NA	NA	NA
QL04p002283	9.54868	0.0013617	0.13629	0.709902	1	NA	NA	NA	GO:0004672; GO:0006468; GO:0005524	protein kinase activity; protein phosphorylation; ATP binding
QL04p002304	5.24586	0.013673	0.136189	0.455852	1	NA	NA	NA	GO:0005515	protein binding
QL04p002317	0.0227551	-1.77452e-05	0.136463	0.974972	1	NA	NA	NA	NA	NA
QL04p002358	0.0348356	-4.73833e-05	0.136462	0.974975	1	NA	NA	NA	NA	NA
QL04p002360	0.136412	-3.94192e-05	0.136463	0.974972	1	NA	NA	NA	GO:0005515	protein binding
QL04p002405	8.47836	0.00448513	0.135073	0.817644	1	NA	NA	NA	GO:0005524; GO:0004672; GO:0006468; GO:0004674	ATP binding; protein kinase activity; protein phosphorylation; protein serine/threonine kinase activity
QL04p002419	25.1153	0.0160499	0.137101	0.266265	1	NA	NA	NA	GO:0004672; GO:0005524; GO:0006468; GO:0004674; GO:0048544	protein kinase activity; ATP binding; protein phosphorylation; protein serine/threonine kinase activity; recognition of pollen
QL04p002442	1.89585	0.00595697	0.136389	0.519051	1	NA	NA	NA	GO:0004672; GO:0005524; GO:0006468	protein kinase activity; ATP binding; protein phosphorylation
QL04p002460	0.329484	0.000460826	0.136461	0.840927	1	NA	NA	NA	GO:0004674; GO:0004672; GO:0006468; GO:0005524	protein serine/threonine kinase activity; protein kinase activity; protein phosphorylation; ATP binding
QL04p002463	0	NA	NA	1	1	NA	NA	NA	NA	NA
QL04p002473	1.16927	0.000256737	0.136457	0.995984	1	NA	NA	NA	NA	NA
QL04p002496	0.357609	-6.0295e-05	0.136445	0.955159	1	NA	NA	NA	GO:0003676; GO:0004523	nucleic acid binding; RNA-DNA hybrid ribonuclease activity
QL04p002518	0.0164839	-3.02899e-05	0.136463	0.974972	1	NA	NA	NA	NA	NA
QL04p002542	1.86513	-4.13401e-05	0.136462	0.974971	1	NA	NA	NA	GO:0005524; GO:0004672; GO:0006468	ATP binding; protein kinase activity; protein phosphorylation
QL04p002610	4.65971	-5.24056e-05	0.136462	0.974976	1	NA	NA	NA	GO:0004672; GO:0005524; GO:0006468	protein kinase activity; ATP binding; protein phosphorylation
QL04p002639	3.70494	0.000524912	0.136437	0.950758	1	NA	NA	NA	GO:0004672; GO:0005524; GO:0006468	protein kinase activity; ATP binding; protein phosphorylation
QL04p002679	0	NA	NA	1	1	NA	NA	NA	NA	NA
QL04p002684	6.42156	0.00565574	0.135432	0.782125	1	NA	NA	NA	GO:0005524; GO:0004674; GO:0004672; GO:0006468	ATP binding; protein serine/threonine kinase activity; protein kinase activity; protein phosphorylation
QL04p002708	0.0381766	-3.78587e-05	0.136463	0.974972	1	NA	NA	NA	GO:0004674; GO:0004672; GO:0005524; GO:0006468	protein serine/threonine kinase activity; protein kinase activity; ATP binding; protein phosphorylation
QL04p002716	0.0747165	-1.99255e-05	0.136463	0.974971	1	NA	NA	NA	NA	NA
QL04p002720	2.01259	-3.42135e-05	0.136463	0.974971	1	NA	NA	NA	GO:0004672; GO:0005524; GO:0006468	protein kinase activity; ATP binding; protein phosphorylation
QL04p002742	8.34537	0.036888	0.142625	0.0714282	1	NA	NA	NA	GO:0005515; GO:0007165	protein binding; signal transduction
QL04p002803	1.93434	0.00439982	0.136507	0.50399	1	NA	NA	NA	GO:0004672; GO:0005524; GO:0006468; GO:0004674	protein kinase activity; ATP binding; protein phosphorylation; protein serine/threonine kinase activity
QL04p002809	0.525885	-0.000190071	0.136452	0.989353	1	NA	NA	NA	GO:0004672; GO:0005524; GO:0006468; GO:0004674	protein kinase activity; ATP binding; protein phosphorylation; protein serine/threonine kinase activity
QL04p002877	2.1381	-0.000416492	0.136461	0.92342	1	NA	NA	NA	GO:0004672; GO:0006468; GO:0005524; GO:0004674	protein kinase activity; protein phosphorylation; ATP binding; protein serine/threonine kinase activity
QL04p002929	15.9709	0.0178713	0.135615	0.484516	1	NA	NA	NA	NA	NA
QL04p002953	0.53652	-5.64656e-05	0.136462	0.974972	1	NA	NA	NA	GO:0004672; GO:0005524; GO:0006468; GO:0004674	protein kinase activity; ATP binding; protein phosphorylation; protein serine/threonine kinase activity
QL04p002962	0.115186	-3.73576e-05	0.136463	0.974972	1	NA	NA	NA	GO:0004672; GO:0005524; GO:0006468	protein kinase activity; ATP binding; protein phosphorylation
QL04p002997	12.5939	-0.00611427	0.136538	0.68859	1	NA	NA	NA	GO:0010333; GO:0016829; GO:0000287	terpene synthase activity; lyase activity; magnesium ion binding
QL04p003051	0	NA	NA	1	1	NA	NA	NA	NA	NA
QL04p003054	0	NA	NA	1	1	NA	NA	NA	GO:0016491; GO:0055114	oxidoreductase activity; oxidation-reduction process
QL04p003064	0.0105789	-4.4818e-05	0.136463	0.974972	1	NA	NA	NA	NA	NA
QL04p003070	0	NA	NA	1	1	NA	NA	NA	NA	NA
QL04p003073	0.0601945	-7.25275e-05	0.136463	0.974972	1	NA	NA	NA	GO:0016491; GO:0055114	oxidoreductase activity; oxidation-reduction process
QL04p003079	0.077492	-3.69555e-05	0.136463	0.974972	1	NA	NA	NA	GO:0016491; GO:0055114	oxidoreductase activity; oxidation-reduction process
QL04p003083	0.332371	-4.07783e-05	0.136463	0.974972	1	NA	NA	NA	NA	NA
QL04p003169	6.0737	0.00590977	0.135605	0.765654	1	NA	NA	NA	NA	NA
QL04p003225	1.92752	-0.00107792	0.136415	0.803369	1	NA	NA	NA	GO:0004553; GO:0005975	hydrolase activity, hydrolyzing O-glycosyl compounds; carbohydrate metabolic process
QL04p003256	6.50291	0.00125878	0.136227	0.880534	1	NA	NA	NA	NA	NA
QL04p003328	5.03085	0.0302412	0.140095	0.121759	1	NA	NA	NA	NA	NA
QL04p003404	1.02316	0.000427391	0.13646	0.882332	1	NA	NA	NA	GO:0004553; GO:0005975	hydrolase activity, hydrolyzing O-glycosyl compounds; carbohydrate metabolic process
QL04p003417	0.213554	0.000429237	0.13646	0.882332	1	NA	NA	NA	GO:0004553; GO:0005975	hydrolase activity, hydrolyzing O-glycosyl compounds; carbohydrate metabolic process
QL04p003453	16.1044	-0.017754	0.133637	0.587185	1	NA	NA	NA	GO:0004553; GO:0005975	hydrolase activity, hydrolyzing O-glycosyl compounds; carbohydrate metabolic process
QL04p003496	0.191213	-9.19939e-05	0.136452	0.999919	1	NA	NA	NA	GO:0004553; GO:0005975	hydrolase activity, hydrolyzing O-glycosyl compounds; carbohydrate metabolic process
QL04p003517	4.08081	-0.0178208	0.1368	0.342314	1	NA	NA	NA	GO:0004553; GO:0005975	hydrolase activity, hydrolyzing O-glycosyl compounds; carbohydrate metabolic process
QL04p003527	24.6516	-0.0283692	0.138405	0.221404	1	NA	NA	NA	GO:0004553; GO:0005975	hydrolase activity, hydrolyzing O-glycosyl compounds; carbohydrate metabolic process
QL04p003543	4.13588	0.0042373	0.135956	0.729255	1	NA	NA	NA	GO:0006457; GO:0051082; GO:0031072; GO:0005524; GO:0009408	protein folding; unfolded protein binding; heat shock protein binding; ATP binding; response to heat
QL04p003688	1.87923	-0.00244951	0.136476	0.642832	1	NA	NA	NA	GO:0006457; GO:0051082	protein folding; unfolded protein binding
QL04p003729	0.60433	-0.000114547	0.136461	0.974982	1	NA	NA	NA	GO:0005524	ATP binding
QL04p003768	23.2189	-0.00522789	0.134853	0.794536	1	NA	NA	NA	GO:0005515	protein binding
QL04p003812	3.73161	-0.00805462	0.136502	0.416932	1	NA	NA	NA	NA	NA
QL04p003936	3.69909	-6.64805e-05	0.136462	0.974973	1	NA	NA	NA	GO:0004553; GO:0005975	hydrolase activity, hydrolyzing O-glycosyl compounds; carbohydrate metabolic process
QL04p003962	0.406257	-4.58681e-05	0.136462	0.974972	1	NA	NA	NA	GO:0004553; GO:0005975	hydrolase activity, hydrolyzing O-glycosyl compounds; carbohydrate metabolic process
QL04p003979	0.458358	-0.000462943	0.136461	0.923419	1	NA	NA	NA	GO:0004553; GO:0005975	hydrolase activity, hydrolyzing O-glycosyl compounds; carbohydrate metabolic process
QL04p003995	5.18082	-0.000447521	0.136461	0.923419	1	NA	NA	NA	GO:0004553; GO:0005975	hydrolase activity, hydrolyzing O-glycosyl compounds; carbohydrate metabolic process
QL04p004011	0.207442	0.00030275	0.136446	0.974779	1	NA	NA	NA	GO:0016758	transferase activity, transferring hexosyl groups
QL04p004049	0.0190741	-2.67071e-05	0.136463	0.974972	1	NA	NA	NA	GO:0016758	transferase activity, transferring hexosyl groups
QL04p004065	4.62748	-6.846e-05	0.136462	0.974973	1	NA	NA	NA	GO:0004553; GO:0005975	hydrolase activity, hydrolyzing O-glycosyl compounds; carbohydrate metabolic process
QL04p004074	0.0905494	0.000783633	0.13646	0.871304	1	NA	NA	NA	GO:0004553; GO:0005975	hydrolase activity, hydrolyzing O-glycosyl compounds; carbohydrate metabolic process
QL04p004126	22.8433	-0.00184625	0.136332	0.938043	1	NA	NA	NA	GO:0004553; GO:0005975	hydrolase activity, hydrolyzing O-glycosyl compounds; carbohydrate metabolic process
QL04p004148	0.488771	0.000525381	0.136445	0.956838	1	NA	NA	NA	GO:0004553; GO:0005975	hydrolase activity, hydrolyzing O-glycosyl compounds; carbohydrate metabolic process
QL04p004181	13.9649	-1.23391	0.713648	0.00194937	1	NA	NA	NA	GO:0016758	transferase activity, transferring hexosyl groups
QL04p004189	0.479135	-5.49338e-05	0.136462	0.974972	1	NA	NA	NA	GO:0004553; GO:0005975	hydrolase activity, hydrolyzing O-glycosyl compounds; carbohydrate metabolic process
QL04p004242	0.344808	-5.508e-05	0.136462	0.974974	1	NA	NA	NA	GO:0004553; GO:0005975	hydrolase activity, hydrolyzing O-glycosyl compounds; carbohydrate metabolic process
QL04p004261	1.00275	-5.31036e-05	0.136462	0.974973	1	NA	NA	NA	GO:0004553; GO:0005975	hydrolase activity, hydrolyzing O-glycosyl compounds; carbohydrate metabolic process
QL04p004273	4.94717	-6.4575e-05	0.136462	0.974973	1	NA	NA	NA	GO:0004553; GO:0005975	hydrolase activity, hydrolyzing O-glycosyl compounds; carbohydrate metabolic process
QL04p004279	3.3634	0.000571199	0.13631	0.852971	1	NA	NA	NA	NA	NA
QL04p004391	0.178849	-4.75742e-05	0.136462	0.974972	1	NA	NA	NA	NA	NA
QL04p004403	9.96673	-0.00474695	0.136096	0.685801	1	NA	NA	NA	GO:0005515	protein binding
QL04p004409	13.72	-0.0025554	0.133348	0.924091	1	NA	NA	NA	NA	NA
QL04p004418	20.4002	-0.0229785	0.137358	0.30215	1	NA	NA	NA	GO:0005515	protein binding
QL04p004437	7.47971	-0.0314798	0.139993	0.154974	1	NA	NA	NA	NA	NA
QL04p004482	0	NA	NA	1	1	NA	NA	NA	NA	NA
QL04p004520	0	NA	NA	1	1	NA	NA	NA	NA	NA
QL04p004525	3.05412	-0.00770171	0.136624	0.263194	1	NA	NA	NA	GO:0006457; GO:0051082	protein folding; unfolded protein binding
QL04p004550	0.577769	-7.4764e-05	0.136443	0.918178	1	NA	NA	NA	GO:0006457; GO:0051082	protein folding; unfolded protein binding
QL04p004575	7.57255	-0.0254867	0.13932	0.0861396	1	NA	NA	NA	GO:0005515	protein binding
QL04p004614	15.448	-0.0148582	0.136392	0.408889	1	NA	NA	NA	GO:0005515	protein binding
QL04p004652	16.8538	0.00169775	0.135396	0.912058	1	NA	NA	NA	GO:0005515	protein binding
QL04p004667	3.67856	-0.00341237	0.136399	0.508716	1	NA	NA	NA	GO:0005515	protein binding
QL04p004671	0.33385	0.000422501	0.13646	0.88039	1	NA	NA	NA	GO:0006457; GO:0051082	protein folding; unfolded protein binding
QL04p004675	0.492111	-0.000464972	0.136461	0.882505	1	NA	NA	NA	GO:0006457; GO:0051082	protein folding; unfolded protein binding
QL04p004701	4.00575	-0.0136681	0.136952	0.304066	1	NA	NA	NA	GO:0005515	protein binding
QL04p004749	5.2385	0.00307254	0.134967	0.87801	1	NA	NA	NA	GO:0006457; GO:0051082; GO:0031072; GO:0005524; GO:0009408	protein folding; unfolded protein binding; heat shock protein binding; ATP binding; response to heat
QL04p004760	8.32255	0.0357248	0.142429	0.0388094	1	NA	NA	NA	NA	NA
QL04p004773	0.0164839	-3.02899e-05	0.136463	0.974972	1	NA	NA	NA	NA	NA
QL04p004817	0	NA	NA	1	1	NA	NA	NA	GO:0003677	DNA binding
QL04p004822	0.0591477	-3.06894e-05	0.136463	0.974972	1	NA	NA	NA	GO:0003677	DNA binding
QL04p004842	0.351057	0.00094929	0.136463	0.78976	1	NA	NA	NA	GO:0003677; GO:0046983	DNA binding; protein dimerization activity
QL04p004894	0	NA	NA	1	1	AT3G07450	Bifunctional inhibitor/lipid-transfer protein/seed storage 2S albumin superfamily protein		GO:0005504; GO:0009627	fatty acid binding; systemic acquired resistance
QL04p004931	0	NA	NA	1	1	NA	NA	NA	GO:0005506; GO:0016705; GO:0020037; GO:0055114	iron ion binding; oxidoreductase activity, acting on paired donors, with incorporation or reduction of molecular oxygen; heme binding; oxidation-reduction process
QL04p004934	0	NA	NA	1	1	NA	NA	NA	GO:0005506; GO:0016705; GO:0020037; GO:0055114	iron ion binding; oxidoreductase activity, acting on paired donors, with incorporation or reduction of molecular oxygen; heme binding; oxidation-reduction process
QL04p004937	0.0305563	-0.000413128	0.136461	0.926266	1	NA	NA	NA	GO:0005506; GO:0016705; GO:0020037; GO:0055114	iron ion binding; oxidoreductase activity, acting on paired donors, with incorporation or reduction of molecular oxygen; heme binding; oxidation-reduction process
QL04p004975	0.183693	-2.19631e-05	0.136447	0.918332	1	NA	NA	NA	GO:0005506; GO:0016705; GO:0020037; GO:0055114	iron ion binding; oxidoreductase activity, acting on paired donors, with incorporation or reduction of molecular oxygen; heme binding; oxidation-reduction process
QL04p004995	0	NA	NA	1	1	NA	NA	NA	GO:0005506; GO:0016705; GO:0020037; GO:0055114	iron ion binding; oxidoreductase activity, acting on paired donors, with incorporation or reduction of molecular oxygen; heme binding; oxidation-reduction process
QL04p005001	0.354791	0.000605417	0.136459	0.871311	1	NA	NA	NA	NA	NA
QL04p005008	0.0399511	-5.41487e-05	0.136463	0.974972	1	NA	NA	NA	GO:0016020; GO:0022857; GO:0055085	membrane; transmembrane transporter activity; transmembrane transport
QL04p005020	0.11082	0.000465882	0.136461	0.88039	1	NA	NA	NA	GO:0005506; GO:0016705; GO:0020037; GO:0055114	iron ion binding; oxidoreductase activity, acting on paired donors, with incorporation or reduction of molecular oxygen; heme binding; oxidation-reduction process
QL04p005025	1.96404	0.000517102	0.136442	0.933904	1	NA	NA	NA	GO:0005506; GO:0016705; GO:0020037; GO:0055114	iron ion binding; oxidoreductase activity, acting on paired donors, with incorporation or reduction of molecular oxygen; heme binding; oxidation-reduction process
QL04p005046	1.36536	-6.92529e-05	0.136462	0.96765	1	NA	NA	NA	NA	NA
QL04p005056	4.92077	-4.3422e-05	0.136462	0.974975	1	NA	NA	NA	GO:0005506; GO:0016705; GO:0020037; GO:0055114	iron ion binding; oxidoreductase activity, acting on paired donors, with incorporation or reduction of molecular oxygen; heme binding; oxidation-reduction process
QL04p005070	0	NA	NA	1	1	NA	NA	NA	GO:0005506; GO:0016705; GO:0020037; GO:0055114	iron ion binding; oxidoreductase activity, acting on paired donors, with incorporation or reduction of molecular oxygen; heme binding; oxidation-reduction process
QL04p005075	0	NA	NA	1	1	NA	NA	NA	GO:0005506; GO:0016705; GO:0020037; GO:0055114	iron ion binding; oxidoreductase activity, acting on paired donors, with incorporation or reduction of molecular oxygen; heme binding; oxidation-reduction process
QL04p005087	0.0760432	-3.99411e-05	0.136463	0.974972	1	NA	NA	NA	GO:0005506; GO:0016705; GO:0020037; GO:0055114	iron ion binding; oxidoreductase activity, acting on paired donors, with incorporation or reduction of molecular oxygen; heme binding; oxidation-reduction process
QL04p005090	0.504517	-0.000488573	0.136461	0.92626	1	AT3G20935	cytochrome P450, family 705, subfamily A, polypeptide 28		GO:0005506; GO:0016705; GO:0020037; GO:0055114	iron ion binding; oxidoreductase activity, acting on paired donors, with incorporation or reduction of molecular oxygen; heme binding; oxidation-reduction process
QL04p005106	7.53078	-0.00165371	0.136461	0.842471	1	NA	NA	NA	GO:0005506; GO:0016705; GO:0020037; GO:0055114	iron ion binding; oxidoreductase activity, acting on paired donors, with incorporation or reduction of molecular oxygen; heme binding; oxidation-reduction process
QL04p005128	0	NA	NA	1	1	NA	NA	NA	NA	NA
QL04p005160	2.10232	0.00138843	0.136462	0.782888	1	NA	NA	NA	NA	NA
QL04p005246	18.0699	-0.039772	0.13704	0.347393	1	NA	NA	NA	GO:0003723; GO:0006396; GO:0008173; GO:0046983; GO:0003677	RNA binding; RNA processing; RNA methyltransferase activity; protein dimerization activity; DNA binding
QL04p005257	4.2702	0.00768497	0.136569	0.295427	1	AT3G12610	Leucine-rich repeat (LRR) family protein	Plays role in DNA-damage repair/toleration. Partially complements RecA- phenotypes.	GO:0005515	protein binding
QL04p005267	0.788021	-6.59059e-05	0.136462	0.957425	1	NA	NA	NA	NA	NA
QL04p005287	0.179919	0.00102582	0.136464	0.790378	1	NA	NA	NA	GO:0003676; GO:0004523	nucleic acid binding; RNA-DNA hybrid ribonuclease activity
QL04p005292	1.05102	-0.000121543	0.13646	0.941254	1	NA	NA	NA	NA	NA
QL04p005302	0.664381	0.00038314	0.136444	0.974091	1	NA	NA	NA	NA	NA
QL04p005346	0.118068	-0.000438495	0.136462	0.882504	1	NA	NA	NA	NA	NA
QL04p005352	0.0290599	-0.000412421	0.136462	0.92342	1	NA	NA	NA	GO:0055114	oxidation-reduction process
QL04p005360	0.124609	-0.000411157	0.136462	0.92342	1	NA	NA	NA	GO:0016021; GO:0022857; GO:0055085; GO:0005215	integral component of membrane; transmembrane transporter activity; transmembrane transport; transporter activity
QL04p005379	22.0534	0.00860237	0.131242	0.816037	1	NA	NA	NA	GO:0003735; GO:0005840; GO:0006412	structural constituent of ribosome; ribosome; translation
QL04p005391	4.29887	0.0167429	0.136603	0.356279	1	NA	NA	NA	GO:0043531	ADP binding
QL04p005498	3.94673	-0.0006749	0.136033	0.93054	1	NA	NA	NA	NA	NA
QL04p005506	0.812824	-0.000828661	0.136456	0.902046	1	NA	NA	NA	GO:0016747	transferase activity, transferring acyl groups other than amino-acyl groups
QL04p005522	5.02443	-0.0191991	0.138123	0.0975209	1	NA	NA	NA	GO:0016747	transferase activity, transferring acyl groups other than amino-acyl groups
QL04p005594	0.0385946	2.33863e-05	0.136463	0.974972	1	NA	NA	NA	GO:0043086; GO:0046910; GO:0004857	negative regulation of catalytic activity; pectinesterase inhibitor activity; enzyme inhibitor activity
QL04p005607	0.0886573	-3.40388e-05	0.136463	0.974972	1	NA	NA	NA	NA	NA
QL04p005630	0.0281406	-1.7129e-05	0.136463	0.974972	1	NA	NA	NA	GO:0004857; GO:0030599; GO:0042545	enzyme inhibitor activity; pectinesterase activity; cell wall modification
QL04p005649	0	NA	NA	1	1	NA	NA	NA	GO:0043086; GO:0046910; GO:0004857	negative regulation of catalytic activity; pectinesterase inhibitor activity; enzyme inhibitor activity
QL04p005657	0.227832	-2.74376e-05	0.136462	0.974973	1	NA	NA	NA	GO:0004857; GO:0043086; GO:0046910	enzyme inhibitor activity; negative regulation of catalytic activity; pectinesterase inhibitor activity
QL04p005661	1.44825	0.000172246	0.136441	0.923015	1	NA	NA	NA	GO:0043086; GO:0046910; GO:0004857	negative regulation of catalytic activity; pectinesterase inhibitor activity; enzyme inhibitor activity
QL04p005674	0.0206893	-1.33695e-05	0.136463	0.974972	1	NA	NA	NA	GO:0004857; GO:0043086; GO:0046910	enzyme inhibitor activity; negative regulation of catalytic activity; pectinesterase inhibitor activity
QL04p005676	0	NA	NA	1	1	NA	NA	NA	GO:0004857; GO:0030599; GO:0042545	enzyme inhibitor activity; pectinesterase activity; cell wall modification
QL04p005714	13.0193	-0.0111993	0.136841	0.275625	1	NA	NA	NA	NA	NA
QL04p005726	0.163497	-3.58475e-05	0.136462	0.974972	1	NA	NA	NA	GO:0004672; GO:0005524; GO:0006468	protein kinase activity; ATP binding; protein phosphorylation
QL04p005776	0.806483	-1.10977e-05	0.136432	0.957635	1	NA	NA	NA	GO:0004672; GO:0006468; GO:0005524	protein kinase activity; protein phosphorylation; ATP binding
QL04p005854	0	NA	NA	1	1	NA	NA	NA	GO:0004650; GO:0005975	polygalacturonase activity; carbohydrate metabolic process
QL04p005882	0.438967	-3.98462e-05	0.136463	0.974971	1	NA	NA	NA	GO:0016702; GO:0055114	oxidoreductase activity, acting on single donors with incorporation of molecular oxygen, incorporation of two atoms of oxygen; oxidation-reduction process
QL04p005900	0.0535623	-4.00806e-05	0.136463	0.974975	1	NA	NA	NA	NA	NA
QL04p005933	0	NA	NA	1	1	NA	NA	NA	NA	NA
QL04p005962	17.8983	0.0148211	0.137454	0.0810997	1	NA	NA	NA	NA	NA
QL04p005973	1.62806	-0.00231771	0.13644	0.796597	1	NA	NA	NA	NA	NA
QL04p005979	0.376852	-0.000548416	0.13646	0.8924	1	NA	NA	NA	NA	NA
QL04p005984	0	NA	NA	1	1	NA	NA	NA	NA	NA
QL04p005986	0.250681	-5.51433e-05	0.136462	0.974973	1	NA	NA	NA	GO:0005515	protein binding
QL04p006020	8.58203	0.00838077	0.135695	0.582678	1	NA	NA	NA	GO:0005515	protein binding
QL04p006037	13.9748	-0.00930467	0.133021	0.766821	1	NA	NA	NA	GO:0005515	protein binding
QL04p006071	1.00556	-0.00116136	0.136461	0.866046	1	NA	NA	NA	GO:0005515; GO:0043531	protein binding; ADP binding
QL04p006081	1.01167	-0.000100303	0.136461	0.97437	1	NA	NA	NA	GO:0005515; GO:0043531	protein binding; ADP binding
QL04p006128	3.33587	0.00732538	0.136524	0.472819	1	NA	NA	NA	NA	NA
QL04p006145	3.62128	0.0142678	0.137001	0.249574	1	NA	NA	NA	GO:0043531; GO:0005515	ADP binding; protein binding
QL04p006248	0.0105789	-4.4818e-05	0.136463	0.974972	1	NA	NA	NA	NA	NA
QL04p006270	2.75031	-0.0205062	0.138344	0.0707338	1	NA	NA	NA	GO:0016702; GO:0055114	oxidoreductase activity, acting on single donors with incorporation of molecular oxygen, incorporation of two atoms of oxygen; oxidation-reduction process
QL04p006398	0	NA	NA	1	1	NA	NA	NA	GO:0016020; GO:0016760; GO:0030244	membrane; cellulose synthase (UDP-forming) activity; cellulose biosynthetic process
QL04p006404	0	NA	NA	1	1	NA	NA	NA	GO:0016787	hydrolase activity
QL04p006412	0.126184	0.000432249	0.13646	0.882332	1	NA	NA	NA	GO:0016787	hydrolase activity
QL04p006442	0	NA	NA	1	1	NA	NA	NA	GO:0016020; GO:0016760; GO:0030244	membrane; cellulose synthase (UDP-forming) activity; cellulose biosynthetic process
QL04p006494	0.317641	-3.55041e-05	0.136463	0.97497	1	AT1G07985	Expressed protein		NA	NA
QL04p006546	0	NA	NA	1	1	NA	NA	NA	GO:0006855; GO:0015238; GO:0015297; GO:0016020; GO:0055085	drug transmembrane transport; drug transmembrane transporter activity; antiporter activity; membrane; transmembrane transport
QL04p006577	1.01928	-0.000572496	0.13646	0.867703	1	AT3G08040	MATE efflux family protein	Encodes a member of the MATE (multidrug and toxin efflux family), expressed in roots but not shoots. Mutants accumulate excess iron, manganese and zinc, and express root Fe(III) chelatase activity even under iron sufficiency conditions. FRD3 is likely to function in root xylem loading of an iron chelator or other factor necessary for efficient iron uptake out of the xylem or apoplastic space and into leaf cells.	GO:0006855; GO:0015238; GO:0015297; GO:0016020; GO:0055085	drug transmembrane transport; drug transmembrane transporter activity; antiporter activity; membrane; transmembrane transport
QL04p006625	0.0105789	-4.4818e-05	0.136463	0.974972	1	NA	NA	NA	NA	NA
QL04p006637	0.0861383	-4.61844e-05	0.136462	0.974974	1	NA	NA	NA	NA	NA
QL04p006651	1.36132	0.000406878	0.13646	0.882332	1	NA	NA	NA	GO:0003677	DNA binding
QL04p006680	2.03792	-0.00118726	0.136193	0.85954	1	NA	NA	NA	GO:0016758	transferase activity, transferring hexosyl groups
QL04p006695	4.57041	-0.00220642	0.135052	0.905362	1	NA	NA	NA	NA	NA
QL04p006698	1.31452	-0.00160515	0.136399	0.930421	1	NA	NA	NA	NA	NA
QL04p006792	0	NA	NA	1	1	NA	NA	NA	NA	NA
QL04p006800	0	NA	NA	1	1	NA	NA	NA	NA	NA
QL04p006829	22.003	-0.0303198	0.133435	0.476376	1	NA	NA	NA	GO:0005515	protein binding
QL04p006877	7.35475	0.000348082	0.136437	0.927292	1	NA	NA	NA	NA	NA
QL04p006930	5.44129	-0.0174851	0.136861	0.339679	1	NA	NA	NA	GO:0003746; GO:0006414	translation elongation factor activity; translational elongation
QL04p006933	6.60151	0.000111513	0.136444	0.982213	1	NA	NA	NA	GO:0003676; GO:0004523	nucleic acid binding; RNA-DNA hybrid ribonuclease activity
QL04p006949	2.77355	-0.00169497	0.136472	0.567804	1	NA	NA	NA	NA	NA
QL04p006982	5.17871	-0.0215579	0.13799	0.193776	1	NA	NA	NA	NA	NA
QL04p007020	23.5038	0.0098405	0.132491	0.767349	1	NA	NA	NA	GO:0004842; GO:0016567; GO:0046621	ubiquitin-protein transferase activity; protein ubiquitination; negative regulation of organ growth
QL04p007054	0.0317024	-2.94451e-05	0.136463	0.974972	1	NA	NA	NA	GO:0003677	DNA binding
QL04p007079	0.0242567	-3.966e-05	0.136463	0.974975	1	NA	NA	NA	GO:0004672; GO:0005524; GO:0006468	protein kinase activity; ATP binding; protein phosphorylation
QL04p007088	5.27635	0.00604725	0.136225	0.586425	1	NA	NA	NA	GO:0003824; GO:0009058; GO:0030170	catalytic activity; biosynthetic process; pyridoxal phosphate binding
QL04p007159	0.28265	-0.000507333	0.136461	0.882499	1	NA	NA	NA	GO:0003993; GO:0046872; GO:0016787	acid phosphatase activity; metal ion binding; hydrolase activity
QL04p007166	6.80096	0.00731242	0.136261	0.568159	1	NA	NA	NA	GO:0016020; GO:0022857; GO:0055085	membrane; transmembrane transporter activity; transmembrane transport
QL04p007223	0	NA	NA	1	1	AT4G24640	Plant invertase/pectin methylesterase inhibitor superfamily protein	Encodes AppB protein (AppB1).	GO:0004857; GO:0043086; GO:0046910	enzyme inhibitor activity; negative regulation of catalytic activity; pectinesterase inhibitor activity
QL04p007226	0.0194998	-3.75799e-05	0.136463	0.974972	1	NA	NA	NA	GO:0043086; GO:0046910; GO:0004857	negative regulation of catalytic activity; pectinesterase inhibitor activity; enzyme inhibitor activity
QL04p007240	0	NA	NA	1	1	NA	NA	NA	GO:0004857; GO:0043086; GO:0046910	enzyme inhibitor activity; negative regulation of catalytic activity; pectinesterase inhibitor activity
QL04p007253	0.0557466	0.000451397	0.13646	0.882334	1	NA	NA	NA	GO:0003676	nucleic acid binding
QL04p007307	10.5395	-0.0457903	0.14262	0.197146	1	AT3G63530	RING/U-box superfamily protein	Encodes a novel E3 ubiquitin ligase that acts as a central negative regulator of Arabidopsis floral organ size. Organ size is limited by restricting the period of proliferative growth, rather than the rate of growth and appears to act in a novel pathway, independent of ANT and JAG. Both mRNA and protein are expressed in all actively growing regions of the plant and the vasculature and the protein is rapidly turned over by proteasome-mediated degradation.	GO:0004842; GO:0016567; GO:0046621	ubiquitin-protein transferase activity; protein ubiquitination; negative regulation of organ growth
QL04p007352	0.0231409	-0.000487332	0.136459	0.933401	1	NA	NA	NA	NA	NA
QL04p007369	0.146562	-3.99209e-05	0.136463	0.974972	1	NA	NA	NA	NA	NA
QL04p007380	15.3864	-0.000413044	0.136103	0.960302	1	NA	NA	NA	GO:0000829	inositol heptakisphosphate kinase activity
QL04p007431	0.137406	-9.69277e-05	0.136461	0.974978	1	NA	NA	NA	NA	NA
QL04p007468	17.3742	-0.0388943	0.142545	0.111961	1	NA	NA	NA	NA	NA
QL04p007480	3.51603	-0.00318325	0.136313	0.686457	1	NA	NA	NA	NA	NA
QL04p007490	0.421074	-0.00030494	0.136452	0.922086	1	NA	NA	NA	NA	NA
QL04p007557	0	NA	NA	1	1	NA	NA	NA	NA	NA
QL04p007632	0	NA	NA	1	1	NA	NA	NA	GO:0004553; GO:0005975	hydrolase activity, hydrolyzing O-glycosyl compounds; carbohydrate metabolic process
QL04p007729	0	NA	NA	1	1	NA	NA	NA	NA	NA
QL04p007893	0.244164	0.000436306	0.13646	0.882332	1	NA	NA	NA	NA	NA
QL04p007896	4.34465	0.00405907	0.136191	0.65286	1	NA	NA	NA	NA	NA
QL04p007917	1.98387	-0.00833937	0.136628	0.424969	1	NA	NA	NA	GO:0016758	transferase activity, transferring hexosyl groups
QL04p007963	7.78656	-8.02516e-05	0.136462	0.944932	1	NA	NA	NA	GO:0043531	ADP binding
QL04p008116	0.330496	0.000956281	0.136463	0.790378	1	NA	NA	NA	NA	NA
QL04p008129	0.128763	-3.35114e-05	0.136463	0.974971	1	NA	NA	NA	GO:0006812; GO:0015299; GO:0016021; GO:0055085	cation transport; solute:proton antiporter activity; integral component of membrane; transmembrane transport
QL04p008157	17.6213	-0.0769836	0.156781	0.130252	1	NA	NA	NA	GO:0005515	protein binding
QL04p008165	6.90209	-0.0217272	0.135783	0.397356	1	NA	NA	NA	GO:0005515	protein binding
QL04p008171	2.26567	0.000270579	0.13645	0.912377	1	NA	NA	NA	NA	NA
QL04p008234	0.38284	1.32927e-05	0.136462	0.974974	1	AT3G07970	Pectin lyase-like superfamily protein	Required for pollen separation during normal development. In qrt mutants, the outer walls of the four meiotic products of the pollen mother cell are fused, and pollen grains are released in tetrads.May be required for cell type-specific pectin degradation.	GO:0004650; GO:0005975	polygalacturonase activity; carbohydrate metabolic process
QL04p008249	19.8777	-0.0144331	0.136877	0.29937	1	NA	NA	NA	NA	NA
QL04p008488	14.3741	0.00700918	0.13622	0.626534	1	NA	NA	NA	NA	NA
QL04p008518	0.293187	-4.0065e-05	0.136463	0.974972	1	NA	NA	NA	GO:0006812; GO:0015299; GO:0016021; GO:0055085	cation transport; solute:proton antiporter activity; integral component of membrane; transmembrane transport
QL04p008531	1.69179	-0.00541771	0.136283	0.561658	1	NA	NA	NA	NA	NA
QL04p008657	15.7447	-0.0179856	0.133677	0.754706	1	NA	NA	NA	GO:0003677; GO:0043531; GO:0046983	DNA binding; ADP binding; protein dimerization activity
QL04p008762	7.40696	0.0034523	0.136494	0.499188	1	NA	NA	NA	GO:0043531	ADP binding
QL04p008815	16.0059	0.0108319	0.134565	0.673962	1	AT3G08030	Protein of unknown function, DUF642	The mRNA of this gene is expressed in viable seeds. Its detection in a dry seed lot has potential for use as a molecular marker for germination performance as absence of expression correlates with decreased germination.	NA	NA
QL04p008924	0.0105789	-4.4818e-05	0.136463	0.974972	1	NA	NA	NA	NA	NA
QL04p008927	0.0933107	-3.68378e-05	0.136463	0.974972	1	NA	NA	NA	NA	NA
QL04p008931	15.8094	-0.0146899	0.134329	0.563447	1	NA	NA	NA	NA	NA
QL04p008953	0.277248	-4.94213e-05	0.136462	0.974972	1	NA	NA	NA	NA	NA
QL04p008960	0.029653	-3.55733e-05	0.136463	0.974972	1	NA	NA	NA	NA	NA
QL04p009352	0	NA	NA	1	1	NA	NA	NA	NA	NA
QL04p009475	6.81231	-0.00599548	0.135704	0.808616	1	NA	NA	NA	GO:0003824; GO:0050662	catalytic activity; coenzyme binding
QL04p009492	1.17791	-0.00102602	0.136208	0.875657	1	NA	NA	NA	GO:0003854; GO:0006694; GO:0016616; GO:0055114	3-beta-hydroxy-delta5-steroid dehydrogenase activity; steroid biosynthetic process; oxidoreductase activity, acting on the CH-OH group of donors, NAD or NADP as acceptor; oxidation-reduction process
QL04p009513	0.109681	-0.000418899	0.136461	0.926267	1	NA	NA	NA	NA	NA
QL04p009553	0	NA	NA	1	1	NA	NA	NA	NA	NA
QL04p009591	1.76533	-0.000103162	0.136461	0.974979	1	NA	NA	NA	GO:0005515	protein binding
QL04p009594	3.68596	0.0015575	0.136073	0.925266	1	NA	NA	NA	GO:0005515	protein binding
QL04p009601	1.19258	0.00333543	0.136483	0.654853	1	NA	NA	NA	GO:0005515	protein binding
QL04p009609	3.90538	-0.00172818	0.135177	0.922319	1	NA	NA	NA	NA	NA
QL04p009616	0.31699	0.000666692	0.136459	0.87131	1	NA	NA	NA	GO:0004553; GO:0005975	hydrolase activity, hydrolyzing O-glycosyl compounds; carbohydrate metabolic process
QL04p009622	0	NA	NA	1	1	NA	NA	NA	NA	NA
QL04p009637	0.598734	-6.60548e-05	0.136462	0.974978	1	NA	NA	NA	GO:0004672; GO:0005524; GO:0006468; GO:0030246	protein kinase activity; ATP binding; protein phosphorylation; carbohydrate binding
QL04p009648	1.82786	-8.34851e-05	0.136462	0.974976	1	NA	NA	NA	GO:0004672; GO:0006468; GO:0005524; GO:0030246	protein kinase activity; protein phosphorylation; ATP binding; carbohydrate binding
QL04p009707	1.34671	-0.000119379	0.13646	0.938676	1	NA	NA	NA	GO:0005515	protein binding
QL04p009716	6.25274	-0.0146239	0.135988	0.473592	1	NA	NA	NA	NA	NA
QL04p009727	0.0183603	-4.04953e-05	0.136463	0.974972	1	NA	NA	NA	NA	NA
QL04p009747	0.76912	-0.000102253	0.136461	0.974978	1	NA	NA	NA	GO:0030246; GO:0004672; GO:0005524; GO:0006468	carbohydrate binding; protein kinase activity; ATP binding; protein phosphorylation
QL04p009759	0.27417	-4.05598e-05	0.136463	0.974972	1	NA	NA	NA	GO:0030246; GO:0004672; GO:0005524; GO:0006468	carbohydrate binding; protein kinase activity; ATP binding; protein phosphorylation
QL04p009775	11.466	0.00701298	0.136645	0.427648	1	NA	NA	NA	GO:0004672; GO:0006468; GO:0005524; GO:0030246	protein kinase activity; protein phosphorylation; ATP binding; carbohydrate binding
QL04p009826	0.0628424	0.000459623	0.136461	0.880391	1	AT3G04945	low-molecular-weight cysteine-rich 18	Encodes a member of a family of small,secreted, cysteine rich protein with sequence similarity to the PCP (pollen coat protein) gene family.	NA	NA
QL04p009829	0	NA	NA	1	1	NA	NA	NA	NA	NA
QL04p009840	0	NA	NA	1	1	NA	NA	NA	GO:0000166	nucleotide binding
QL04p009914	3.46632	0.00195085	0.136447	0.645884	1	NA	NA	NA	NA	NA
QL04p009931	2.16332	0.00154671	0.136274	0.87133	1	NA	NA	NA	NA	NA
QL04p009936	1.08642	-0.000226441	0.136452	0.983024	1	NA	NA	NA	GO:0003676; GO:0004523	nucleic acid binding; RNA-DNA hybrid ribonuclease activity
QL04p009939	19.087	0.0313835	0.135803	0.405785	1	NA	NA	NA	NA	NA
QL04p009995	0.0319338	-2.55735e-05	0.136463	0.974972	1	NA	NA	NA	NA	NA
QL04p010068	1.40986	-0.00264835	0.136344	0.721781	1	NA	NA	NA	GO:0005515	protein binding
QL04p010120	7.00633	0.0255572	0.136954	0.359797	1	NA	NA	NA	GO:0005515	protein binding
QL04p010150	22.2173	0.0392137	0.138028	0.319938	1	NA	NA	NA	GO:0005515	protein binding
QL04p010169	0	NA	NA	1	1	NA	NA	NA	GO:0005515	protein binding
QL04p010219	0.667363	-0.000547095	0.13646	0.8924	1	NA	NA	NA	NA	NA
QL04p010232	13.6135	0.00653763	0.13547	0.714521	1	NA	NA	NA	GO:0004185; GO:0006508	serine-type carboxypeptidase activity; proteolysis
QL04p010354	0.163308	-0.000100996	0.136461	0.974978	1	NA	NA	NA	GO:0004185; GO:0006508	serine-type carboxypeptidase activity; proteolysis
QL04p010402	9.78732	0.0175592	0.136091	0.417587	1	NA	NA	NA	GO:0004185; GO:0006508	serine-type carboxypeptidase activity; proteolysis
QL04p010420	4.26578	0.0105648	0.135887	0.545467	1	NA	NA	NA	GO:0004185; GO:0006508	serine-type carboxypeptidase activity; proteolysis
QL04p010434	2.30354	-0.000147233	0.13646	0.93374	1	NA	NA	NA	GO:0016020; GO:0022857; GO:0055085; GO:0016021; GO:0005215	membrane; transmembrane transporter activity; transmembrane transport; integral component of membrane; transporter activity
QL04p010447	1.12333	-9.65915e-05	0.136375	0.99376	1	NA	NA	NA	GO:0003677; GO:0046983; GO:0003700; GO:0005634; GO:0006355; GO:0000977; GO:0045944	DNA binding; protein dimerization activity; DNA-binding transcription factor activity; nucleus; regulation of transcription, DNA-templated; RNA polymerase II regulatory region sequence-specific DNA binding; positive regulation of transcription by RNA polymerase II
QL04p010478	0.623365	-8.10649e-05	0.136443	0.936744	1	NA	NA	NA	GO:0005515	protein binding
QL04p010481	0	NA	NA	1	1	NA	NA	NA	NA	NA
QL04p010527	20.8084	0.0696364	0.16162	0.0115035	1	NA	NA	NA	GO:0008374	O-acyltransferase activity
QL04p010600	0.463756	-0.000118592	0.136461	0.974982	1	NA	NA	NA	GO:0043531	ADP binding
QL04p010614	23.7167	-0.0933045	0.178062	0.0326149	1	AT4G26020			NA	NA
QL04p010662	7.62323	-0.0161845	0.135531	0.512342	1	NA	NA	NA	NA	NA
QL04p010711	1.96531	-4.45801e-05	0.136462	0.974972	1	NA	NA	NA	NA	NA
QL04p010761	0.212293	-0.000472492	0.136462	0.890853	1	NA	NA	NA	GO:0004601; GO:0042744; GO:0006979; GO:0020037; GO:0055114	peroxidase activity; hydrogen peroxide catabolic process; response to oxidative stress; heme binding; oxidation-reduction process
QL04p010778	0.256538	-0.00084482	0.136463	0.838334	1	NA	NA	NA	NA	NA
QL04p010784	18.0897	0.0452738	0.139898	0.276006	1	NA	NA	NA	GO:0006355	regulation of transcription, DNA-templated
QL04p010805	0.0941233	0.000130201	0.136443	0.988535	1	NA	NA	NA	NA	NA
QL04p010811	0	NA	NA	1	1	NA	NA	NA	NA	NA
QL04p010820	0.788884	0.000760631	0.13646	0.856219	1	NA	NA	NA	NA	NA
QL04p010837	5.79751	-0.00118225	0.136246	0.901913	1	NA	NA	NA	NA	NA
QL04p010846	6.96885	-0.000194786	0.136459	0.956528	1	NA	NA	NA	GO:0043531	ADP binding
QL04p010857	5.52273	-0.00194927	0.136237	0.802757	1	NA	NA	NA	GO:0043531; GO:0005515	ADP binding; protein binding
QL04p010956	10.6658	0.0108526	0.132875	0.737809	1	AT3G14460	LRR and NB-ARC domains-containing disease resistance protein		GO:0043531	ADP binding
QL04p010990	2.10762	-0.00144844	0.136094	0.871422	1	NA	NA	NA	GO:0043531	ADP binding
QL04p011039	19.5707	0.00524584	0.136526	0.575155	1	NA	NA	NA	NA	NA
QL04p011062	15.0352	-5.41911e-05	0.136462	0.974972	1	NA	NA	NA	GO:0016021; GO:0043531	integral component of membrane; ADP binding
QL04p011206	5.38537	0.000874988	0.135255	0.961161	1	NA	NA	NA	GO:0043531	ADP binding
QL04p011259	0.759147	-0.00064034	0.13646	0.911247	1	NA	NA	NA	GO:0043531	ADP binding
QL04p011272	0.0272122	-2.46279e-05	0.136463	0.974972	1	NA	NA	NA	NA	NA
QL04p011304	5.47197	-0.00963785	0.13502	0.661329	1	NA	NA	NA	NA	NA
QL04p011351	21.54	-0.030489	0.136619	0.364892	1	NA	NA	NA	GO:0043531	ADP binding
QL04p011373	0.213104	-4.02404e-05	0.136462	0.974972	1	NA	NA	NA	GO:0043531	ADP binding
QL04p011415	8.30249	-0.00039883	0.136093	0.971578	1	NA	NA	NA	GO:0043531	ADP binding
QL04p011433	0.0242567	-3.966e-05	0.136463	0.974975	1	NA	NA	NA	GO:0043531	ADP binding
QL04p011435	0.0300498	0.000486596	0.136461	0.88039	1	NA	NA	NA	NA	NA
QL04p011455	5.0712	0.000838434	0.136257	0.935338	1	NA	NA	NA	GO:0043531	ADP binding
QL04p011469	1.11722	0.000363057	0.136459	0.880396	1	NA	NA	NA	NA	NA
QL04p011496	0.0344009	-3.30045e-05	0.136463	0.974972	1	NA	NA	NA	NA	NA
QL04p011547	0.435939	-0.000492116	0.136459	0.933401	1	NA	NA	NA	GO:0043531	ADP binding
QL04p011564	0.850853	-4.96855e-05	0.136462	0.974973	1	NA	NA	NA	GO:0043531	ADP binding
QL04p011605	0.116904	-5.0696e-05	0.136462	0.974973	1	NA	NA	NA	GO:0043531	ADP binding
QL04p011612	0.55232	-6.4123e-05	0.136462	0.974974	1	NA	NA	NA	NA	NA
QL04p011666	5.04551	0.000507166	0.136458	0.87132	1	NA	NA	NA	NA	NA
QL04p011739	11.4939	-0.000343878	0.136448	0.88408	1	NA	NA	NA	GO:0005515; GO:0043531	protein binding; ADP binding
QL04p011745	1.23722	9.65544e-05	0.136439	0.980909	1	NA	NA	NA	NA	NA
QL04p011799	0.209096	-4.01312e-05	0.136463	0.974972	1	NA	NA	NA	GO:0043531	ADP binding
QL04p011804	0.21086	-4.00402e-05	0.136463	0.974972	1	NA	NA	NA	NA	NA
QL04p011815	0.0717923	-4.86295e-05	0.136462	0.974973	1	NA	NA	NA	GO:0043531	ADP binding
QL04p011880	24.8422	-0.000361728	0.136438	0.828152	1	NA	NA	NA	GO:0043531	ADP binding
QL04p011903	5.45363	-0.000508096	0.136461	0.882497	1	NA	NA	NA	NA	NA
QL04p011906	0	NA	NA	1	1	NA	NA	NA	NA	NA
QL04p011916	4.25373	-0.0263828	0.138227	0.251098	1	NA	NA	NA	NA	NA
QL04p011937	0.673823	-0.00065678	0.136455	0.805925	1	NA	NA	NA	GO:0043531	ADP binding
QL04p011941	2.14839	-0.00604917	0.136119	0.615484	1	NA	NA	NA	GO:0043531	ADP binding
QL04p011961	0.672831	0.000536205	0.136458	0.871315	1	NA	NA	NA	GO:0043531	ADP binding
QL04p011969	1.87615	-0.000153576	0.13646	0.970751	1	NA	NA	NA	GO:0043531	ADP binding
QL04p011999	1.42997	0.00170449	0.136462	0.661731	1	NA	NA	NA	GO:0006869	lipid transport
QL04p012047	15.357	0.0036418	0.131595	0.91861	1	AT5G16210	HEAT repeat-containing protein		GO:0005802; GO:0032367	trans-Golgi network; intracellular cholesterol transport
QL04p012055	0.97234	0.00442529	0.136282	0.63192	1	NA	NA	NA	GO:0005515; GO:0005802; GO:0032367	protein binding; trans-Golgi network; intracellular cholesterol transport
QL04p012071	19.4075	0.00932289	0.133985	0.716816	1	NA	NA	NA	NA	NA
QL04p012103	0.0206893	-1.33695e-05	0.136463	0.974972	1	NA	NA	NA	GO:0003676; GO:0004523	nucleic acid binding; RNA-DNA hybrid ribonuclease activity
QL04p012107	21.6602	-0.0211451	0.137634	0.254549	1	NA	NA	NA	GO:0004672; GO:0005524; GO:0006468; GO:0005515	protein kinase activity; ATP binding; protein phosphorylation; protein binding
QL04p012112	6.36661	-0.0304263	0.139141	0.205523	1	NA	NA	NA	GO:0005515	protein binding
QL04p012131	5.95933	-0.000193723	0.136458	0.911361	1	NA	NA	NA	NA	NA
QL04p012148	0.336306	-0.0004519	0.136461	0.926264	1	NA	NA	NA	GO:0003700; GO:0006355	DNA-binding transcription factor activity; regulation of transcription, DNA-templated
QL04p012353	10.1955	0.00815007	0.135709	0.637088	1	NA	NA	NA	GO:0000398	mRNA splicing, via spliceosome
QL04p012371	9.57043	-0.0017818	0.134551	0.936964	1	NA	NA	NA	GO:0005515	protein binding
QL04p012412	15.6285	0.012881	0.135209	0.583698	1	NA	NA	NA	NA	NA
QL04p012417	8.46813	-0.0262304	0.138797	0.181404	1	NA	NA	NA	NA	NA
QL04p012421	0.0242567	-3.966e-05	0.136463	0.974975	1	NA	NA	NA	NA	NA
QL04p012460	0.190948	-2.96491e-05	0.136463	0.974972	1	NA	NA	NA	NA	NA
QL04p012481	0	NA	NA	1	1	NA	NA	NA	NA	NA
QL04p012493	0	NA	NA	1	1	NA	NA	NA	NA	NA
QL04p012499	0.104476	-5.9864e-05	0.136462	0.974973	1	NA	NA	NA	NA	NA
QL04p012502	0.0478415	0.000776713	0.13646	0.871306	1	NA	NA	NA	NA	NA
QL04p012506	2.59453	-6.99239e-05	0.136462	0.92108	1	NA	NA	NA	NA	NA
QL04p012508	4.25374	0.00188507	0.13624	0.902387	1	NA	NA	NA	NA	NA
QL04p012529	0.252254	-0.000155581	0.136461	0.974984	1	NA	NA	NA	GO:0003700; GO:0005634; GO:0009739	DNA-binding transcription factor activity; nucleus; response to gibberellin
QL04p012537	1.28039	-0.00203738	0.136271	0.787736	1	NA	NA	NA	GO:0003700; GO:0005634; GO:0009739	DNA-binding transcription factor activity; nucleus; response to gibberellin
QL04p012542	10.8225	-0.0125591	0.136758	0.319664	1	NA	NA	NA	GO:0003700; GO:0005634; GO:0009739	DNA-binding transcription factor activity; nucleus; response to gibberellin
QL04p012551	0.0293723	1.07539e-05	0.136463	0.974972	1	NA	NA	NA	NA	NA
QL04p012573	0.196478	0.000736621	0.13646	0.871306	1	NA	NA	NA	GO:0005515	protein binding
QL04p012624	4.53038	0.00126718	0.136339	0.931083	1	NA	NA	NA	GO:0005515	protein binding
QL04p012646	2.37846	0.00838447	0.136554	0.418147	1	NA	NA	NA	NA	NA
QL04p012671	3.80326	0.00714135	0.136653	0.425052	1	NA	NA	NA	GO:0005515	protein binding
QL04p012695	6.40804	-0.00583797	0.13625	0.625912	1	NA	NA	NA	GO:0005515	protein binding
QL04p012713	0.159547	0.000907234	0.136462	0.790383	1	NA	NA	NA	GO:0005515	protein binding
QL04p012747	0.658128	-0.000575372	0.13646	0.867704	1	NA	NA	NA	NA	NA
QL04p012751	3.55873	0.00773902	0.13618	0.584914	1	NA	NA	NA	GO:0005515	protein binding
QL04p012780	0.205568	9.11192e-06	0.136462	0.97497	1	NA	NA	NA	GO:0003993; GO:0046872; GO:0016787	acid phosphatase activity; metal ion binding; hydrolase activity
QL04p012805	0.835734	9.89418e-07	0.136457	0.935532	1	NA	NA	NA	NA	NA
QL04p012835	2.7772	-0.00201138	0.136444	0.817918	1	NA	NA	NA	NA	NA
QL04p012848	0.0413786	-2.82828e-05	0.136463	0.974972	1	NA	NA	NA	GO:0043531	ADP binding
QL04p012854	9.18425	-0.0136765	0.135146	0.588332	1	NA	NA	NA	GO:0000398	mRNA splicing, via spliceosome
QL04p012882	8.84068	-0.000940201	0.136279	0.999823	1	NA	NA	NA	GO:0000398	mRNA splicing, via spliceosome
QL04p012929	0.0389997	-3.81677e-05	0.136463	0.974972	1	NA	NA	NA	NA	NA
QL04p012941	16.1124	-0.029869	0.137719	0.311404	1	NA	NA	NA	GO:0000398	mRNA splicing, via spliceosome
QL04p012971	2.92915	-0.000153747	0.136432	0.970724	1	NA	NA	NA	GO:0000398	mRNA splicing, via spliceosome
QL04p013027	17.0126	0.00131943	0.132807	0.985224	1	NA	NA	NA	NA	NA
QL04p013037	0.772043	-0.000929356	0.136459	0.845268	1	NA	NA	NA	GO:0015074; GO:0003676	DNA integration; nucleic acid binding
QL04p013041	2.8997	-0.00852365	0.136323	0.510669	1	NA	NA	NA	NA	NA
QL04p013043	11.6033	-0.0262385	0.137994	0.273704	1	NA	NA	NA	NA	NA
QL04p013046	0	NA	NA	1	1	NA	NA	NA	NA	NA
QL04p013072	0.0183603	-4.04953e-05	0.136463	0.974972	1	NA	NA	NA	NA	NA
QL04p013078	0.849616	-0.000480569	0.136461	0.923415	1	NA	NA	NA	NA	NA
QL04p013094	0	NA	NA	1	1	NA	NA	NA	NA	NA
QL04p013108	0	NA	NA	1	1	NA	NA	NA	NA	NA
QL04p013124	0	NA	NA	1	1	NA	NA	NA	NA	NA
QL04p013142	0.0190741	-2.67071e-05	0.136463	0.974972	1	NA	NA	NA	GO:0003676; GO:0004523	nucleic acid binding; RNA-DNA hybrid ribonuclease activity
QL04p013197	6.98805	0.028674	0.140623	0.0163811	1	AT3G51930	Transducin/WD40 repeat-like superfamily protein		GO:0005515	protein binding
QL04p013222	0.0539747	-3.51955e-05	0.136463	0.974972	1	NA	NA	NA	NA	NA
QL04p013227	0	NA	NA	1	1	NA	NA	NA	NA	NA
QL04p013233	0	NA	NA	1	1	NA	NA	NA	NA	NA
QL04p013238	0.0231409	-0.000487332	0.136459	0.933401	1	NA	NA	NA	NA	NA
QL04p013244	0	NA	NA	1	1	NA	NA	NA	NA	NA
QL04p013260	0	NA	NA	1	1	NA	NA	NA	NA	NA
QL04p013280	0.0231409	-0.000487332	0.136459	0.933401	1	NA	NA	NA	NA	NA
QL04p013297	0.086104	-0.000428051	0.136461	0.926265	1	NA	NA	NA	NA	NA
QL04p013338	11.9076	0.00482448	0.134576	0.832844	1	NA	NA	NA	GO:0003993; GO:0046872; GO:0016787	acid phosphatase activity; metal ion binding; hydrolase activity
QL04p013348	5.77192	0.00876553	0.136755	0.287466	1	NA	NA	NA	NA	NA
QL04p013364	9.32974	0.0106962	0.136751	0.272487	1	NA	NA	NA	GO:0003993; GO:0046872; GO:0016787	acid phosphatase activity; metal ion binding; hydrolase activity
QL04p013371	9.8938	0.0062836	0.136396	0.415577	1	NA	NA	NA	NA	NA
QL04p013403	0.377368	-3.95777e-05	0.136463	0.974971	1	NA	NA	NA	GO:0003993; GO:0046872; GO:0016787	acid phosphatase activity; metal ion binding; hydrolase activity
QL04p013429	22.3133	0.0173833	0.13662	0.405985	1	NA	NA	NA	GO:0005515	protein binding
QL04p013455	10.1911	-0.000917884	0.135058	0.933976	1	NA	NA	NA	GO:0016579; GO:0036459	protein deubiquitination; thiol-dependent ubiquitinyl hydrolase activity
QL04p013477	0.175426	-6.03366e-05	0.136462	0.974973	1	NA	NA	NA	GO:0005515	protein binding
QL04p013493	3.19142	0.000141427	0.13608	0.994539	1	NA	NA	NA	GO:0005515	protein binding
QL04p013515	1.17967	-0.00232341	0.136463	0.81138	1	NA	NA	NA	GO:0005515	protein binding
QL04p013526	7.88892	-0.00100764	0.13525	0.954672	1	NA	NA	NA	NA	NA
QL04p013554	10.2387	0.0159046	0.136939	0.394538	1	NA	NA	NA	GO:0005515	protein binding
QL04p013586	3.82296	0.000406169	0.136359	0.972194	1	NA	NA	NA	NA	NA
QL04p013607	0.216411	-5.46241e-05	0.136462	0.974972	1	NA	NA	NA	GO:0005515	protein binding
QL04p013628	0.581626	-0.000111965	0.136461	0.974981	1	NA	NA	NA	GO:0003700; GO:0005634; GO:0009739	DNA-binding transcription factor activity; nucleus; response to gibberellin
QL04p013636	4.83164	0.000128167	0.136416	0.971706	1	NA	NA	NA	GO:0003700; GO:0005634; GO:0009739	DNA-binding transcription factor activity; nucleus; response to gibberellin
QL04p013645	1.904	0.00297433	0.136459	0.648172	1	NA	NA	NA	NA	NA
QL04p013648	4.28873	-0.00892019	0.13669	0.407747	1	NA	NA	NA	NA	NA
QL04p013650	0.0319338	-2.55735e-05	0.136463	0.974972	1	NA	NA	NA	NA	NA
QL04p013652	0.0492983	-4.16649e-05	0.136462	0.974972	1	NA	NA	NA	NA	NA
QL04p013659	0.0317024	-2.94451e-05	0.136463	0.974972	1	NA	NA	NA	NA	NA
QL04p013681	16.6343	0.0147965	0.13591	0.47775	1	NA	NA	NA	NA	NA
QL04p013695	0.239469	-0.000494205	0.136459	0.933401	1	NA	NA	NA	NA	NA
QL04p013715	0.0978881	-0.000432624	0.136461	0.92342	1	NA	NA	NA	NA	NA
QL04p013725	0.0707963	-3.24725e-05	0.136463	0.974972	1	NA	NA	NA	NA	NA
QL04p013873	1.82813	0.000346307	0.136441	0.835644	1	NA	NA	NA	NA	NA
QL04p013893	19.4605	0.0171679	0.132368	0.637825	1	NA	NA	NA	GO:0043531	ADP binding
QL04p013965	22.3058	-0.036444	0.137665	0.346735	1	NA	NA	NA	GO:0043531	ADP binding
QL04p014093	16.798	-0.000912077	0.135165	0.960271	1	NA	NA	NA	GO:0000145; GO:0006887	exocyst; exocytosis
QL04p014105	11.8436	-0.0437357	0.142587	0.17855	1	NA	NA	NA	GO:0005515	protein binding
QL04p014131	15.656	-0.000466345	0.136461	0.678884	1	NA	NA	NA	NA	NA
QL04p014170	5.25859	0.0177482	0.137323	0.252404	1	AT3G54510	Early-responsive to dehydration stress protein (ERD4)		GO:0016020	membrane
QL04p014177	0.282176	-0.000187067	0.136453	0.925488	1	AT5G21050			NA	NA
QL04p014193	2.52085	0.00487294	0.135983	0.70815	1	AT2G38760	annexin 3	Annexins are calcium binding proteins that are localized in the cytoplasm. When cytosolic Ca2+ increases, they relocate to the plasma membrane. The mRNA is cell-to-cell mobile.	GO:0005509; GO:0005544	calcium ion binding; calcium-dependent phospholipid binding
QL04p014202	1.83429	-5.41565e-05	0.136462	0.974973	1	AT2G38750	annexin 4	Annexins are a family of calcium dependent membrane binding proteins though to be involved in Golgi mediated secretion. This is one of four annexins identified in Arabidopsis.	GO:0005509; GO:0005544	calcium ion binding; calcium-dependent phospholipid binding
QL04p014239	3.22442	-0.000721062	0.135984	0.942798	1	NA	NA	NA	NA	NA
QL04p014253	21.802	-0.0222819	0.137491	0.288153	1	NA	NA	NA	GO:0005509; GO:0005544	calcium ion binding; calcium-dependent phospholipid binding
QL04p014286	1.46955	0.00433494	0.136242	0.724521	1	AT3G54490	RNA polymerase II fifth largest subunit, E	NRPE5-like protein of unknown function; homologous to budding yeast RPB5	GO:0003677; GO:0003899; GO:0005634; GO:0006351	DNA binding; DNA-directed 5'-3' RNA polymerase activity; nucleus; transcription, DNA-templated
QL04p014325	0.0785404	-3.10662e-05	0.136463	0.974972	1	NA	NA	NA	NA	NA
QL04p014329	5.56735	-0.00301894	0.134824	0.881103	1	NA	NA	NA	GO:0004672; GO:0005524; GO:0006468	protein kinase activity; ATP binding; protein phosphorylation
QL04p014346	0.789821	-2.46265e-05	0.136463	0.974972	1	NA	NA	NA	NA	NA
QL04p014348	0.116124	-2.58397e-05	0.136463	0.974972	1	NA	NA	NA	NA	NA
QL04p014378	0	NA	NA	1	1	NA	NA	NA	NA	NA
QL04p014400	4.89364	-0.000402353	0.136449	0.910336	1	NA	NA	NA	GO:0016788	hydrolase activity, acting on ester bonds
QL04p014475	0.295109	0.000117921	0.136443	0.988537	1	NA	NA	NA	GO:0004650	polygalacturonase activity
QL04p014494	0.315847	0.000302613	0.136457	0.966038	1	NA	NA	NA	GO:0004650	polygalacturonase activity
QL04p014502	0	NA	NA	1	1	NA	NA	NA	GO:0004650	polygalacturonase activity
QL04p014510	0.08593	-4.05483e-05	0.136463	0.974972	1	NA	NA	NA	GO:0005515; GO:0008270; GO:0005634; GO:0006511; GO:0007275	protein binding; zinc ion binding; nucleus; ubiquitin-dependent protein catabolic process; multicellular organism development
QL04p014546	7.86131	-0.0230744	0.138841	0.0551391	1	NA	NA	NA	GO:0005096	GTPase activator activity
QL04p014554	5.26309	0.00717604	0.136631	0.393637	1	NA	NA	NA	GO:0046872; GO:0005515; GO:0003676	metal ion binding; protein binding; nucleic acid binding
QL04p014629	4.30156	0.0105989	0.136725	0.438098	1	NA	NA	NA	GO:0005515	protein binding
QL04p014662	1.81335	0.0020047	0.136302	0.833628	1	NA	NA	NA	NA	NA
QL04p014669	6.67307	-0.00276421	0.135368	0.868	1	NA	NA	NA	NA	NA
QL04p014685	0.0281406	-1.7129e-05	0.136463	0.974972	1	NA	NA	NA	NA	NA
QL04p014722	3.07717	0.000591144	0.136037	0.951851	1	NA	NA	NA	GO:0005515	protein binding
QL04p014765	14.1166	0.0024483	0.136229	0.712188	1	NA	NA	NA	NA	NA
QL04p014776	0.798295	0.000436797	0.136451	0.863333	1	NA	NA	NA	GO:0005515; GO:0005249; GO:0006813; GO:0016020; GO:0005216; GO:0006811; GO:0055085	protein binding; voltage-gated potassium channel activity; potassium ion transport; membrane; ion channel activity; ion transport; transmembrane transport
QL04p014818	13.8357	-0.0085548	0.133718	0.759355	1	NA	NA	NA	GO:0044237	cellular metabolic process
QL04p014839	0.253382	-4.27331e-05	0.13645	0.975175	1	NA	NA	NA	GO:0004650	polygalacturonase activity
QL04p014844	0.398602	-4.4739e-05	0.136462	0.974972	1	NA	NA	NA	NA	NA
QL04p014853	0.19489	-9.27465e-05	0.136461	0.974977	1	NA	NA	NA	GO:0004650	polygalacturonase activity
QL04p014866	0.0183603	-4.04953e-05	0.136463	0.974972	1	NA	NA	NA	GO:0004650	polygalacturonase activity
QL04p014874	0.147338	-3.36618e-05	0.136463	0.974971	1	NA	NA	NA	GO:0005515; GO:0008270; GO:0005634; GO:0006511; GO:0007275	protein binding; zinc ion binding; nucleus; ubiquitin-dependent protein catabolic process; multicellular organism development
QL04p014886	14.2896	0.0059176	0.130677	0.87661	1	NA	NA	NA	GO:0009116; GO:0003824; GO:0004590; GO:0006207; GO:0004588; GO:0006221	nucleoside metabolic process; catalytic activity; orotidine-5'-phosphate decarboxylase activity; 'de novo' pyrimidine nucleobase biosynthetic process; orotate phosphoribosyltransferase activity; pyrimidine nucleotide biosynthetic process
QL04p014896	0.424609	-3.88694e-05	0.136463	0.974972	1	AT5G42905	Polynucleotidyl transferase, ribonuclease H-like superfamily protein		NA	NA
QL04p014916	2.41793	0.00218938	0.136468	0.648172	1	NA	NA	NA	GO:0046872; GO:0005515; GO:0003676	metal ion binding; protein binding; nucleic acid binding
QL04p014940	20.4908	0.0336046	0.132364	0.513357	1	NA	NA	NA	NA	NA
QL04p014997	0	NA	NA	1	1	NA	NA	NA	NA	NA
QL04p015039	0.743789	-0.000279109	0.13645	0.959375	1	NA	NA	NA	GO:0004672; GO:0005524; GO:0006468	protein kinase activity; ATP binding; protein phosphorylation
QL04p015067	2.09375	0.000136468	0.136451	0.916065	1	NA	NA	NA	NA	NA
QL04p015088	1.15224	0.000469202	0.136444	0.858943	1	NA	NA	NA	GO:0004672; GO:0005524; GO:0006468	protein kinase activity; ATP binding; protein phosphorylation
QL04p015140	9.4394	-0.028079	0.138501	0.24306	1	NA	NA	NA	GO:0004672; GO:0005524; GO:0006468; GO:0005515	protein kinase activity; ATP binding; protein phosphorylation; protein binding
QL04p015218	0	NA	NA	1	1	NA	NA	NA	NA	NA
QL04p015265	22.4968	0.0326285	0.139559	0.214043	1	NA	NA	NA	NA	NA
QL04p015298	6.72043	0.00488217	0.135412	0.783291	1	NA	NA	NA	GO:0003735; GO:0005840; GO:0006412	structural constituent of ribosome; ribosome; translation
QL04p015305	4.24271	-0.000472486	0.13641	0.975209	1	NA	NA	NA	GO:0004672; GO:0005524; GO:0006468	protein kinase activity; ATP binding; protein phosphorylation
QL04p015346	7.20942	-0.00449725	0.135511	0.787762	1	NA	NA	NA	GO:0004672; GO:0005524; GO:0006468; GO:0005515	protein kinase activity; ATP binding; protein phosphorylation; protein binding
QL04p015364	9.38144	0.0110738	0.135869	0.523282	1	NA	NA	NA	GO:0005515; GO:0004672; GO:0005524; GO:0006468	protein binding; protein kinase activity; ATP binding; protein phosphorylation
QL04p015429	4.52232	-0.00731306	0.135947	0.646359	1	NA	NA	NA	GO:0004672; GO:0005524; GO:0006468	protein kinase activity; ATP binding; protein phosphorylation
QL04p015475	1.53762	0.00274718	0.136461	0.451882	1	NA	NA	NA	GO:0004672; GO:0005524; GO:0006468	protein kinase activity; ATP binding; protein phosphorylation
QL04p015498	24.2098	0.0356066	0.140284	0.192984	1	NA	NA	NA	GO:0004672; GO:0005524; GO:0006468	protein kinase activity; ATP binding; protein phosphorylation
QL04p015528	0.18274	-0.000420595	0.136461	0.926266	1	NA	NA	NA	GO:0003677	DNA binding
QL04p015560	0.50976	-0.000119811	0.136462	0.974976	1	NA	NA	NA	NA	NA
QL04p015673	2.03304	0.0070653	0.136489	0.34825	1	NA	NA	NA	GO:0005515; GO:0004672; GO:0005524; GO:0006468	protein binding; protein kinase activity; ATP binding; protein phosphorylation
QL04p015696	5.5444	-0.000146466	0.136354	0.932347	1	NA	NA	NA	GO:0004672; GO:0005524; GO:0006468; GO:0005515	protein kinase activity; ATP binding; protein phosphorylation; protein binding
QL04p015790	8.37826	0.0189405	0.134879	0.529217	1	NA	NA	NA	GO:0004672; GO:0006468; GO:0005524	protein kinase activity; protein phosphorylation; ATP binding
QL04p015825	0.228139	0.000442872	0.13646	0.882332	1	NA	NA	NA	NA	NA
QL04p015899	3.61434	-0.000147812	0.13646	0.952949	1	NA	NA	NA	GO:0004672; GO:0005524; GO:0006468	protein kinase activity; ATP binding; protein phosphorylation
QL04p015910	0.532215	-0.000434044	0.136461	0.926266	1	NA	NA	NA	NA	NA
QL04p015940	0	NA	NA	1	1	NA	NA	NA	NA	NA
QL04p015972	0.249007	-0.000761832	0.136463	0.798782	1	NA	NA	NA	GO:0016307; GO:0046488; GO:0005524; GO:0016308	phosphatidylinositol phosphate kinase activity; phosphatidylinositol metabolic process; ATP binding; 1-phosphatidylinositol-4-phosphate 5-kinase activity
QL04p015995	0.0636362	-3.07429e-05	0.136463	0.974972	1	NA	NA	NA	GO:0003676; GO:0008270	nucleic acid binding; zinc ion binding
QL04p015997	0.0817652	-3.58688e-05	0.136463	0.974972	1	NA	NA	NA	NA	NA
QL04p016032	12.3208	-0.00330091	0.134859	0.858112	1	NA	NA	NA	GO:0005515	protein binding
QL04p016038	0.0576829	-3.7679e-05	0.136463	0.974972	1	NA	NA	NA	NA	NA
QL04p016041	0.63217	-0.000444999	0.136451	0.882216	1	NA	NA	NA	GO:0008270	zinc ion binding
QL04p016205	0	NA	NA	1	1	NA	NA	NA	NA	NA
QL04p016216	0	NA	NA	1	1	NA	NA	NA	GO:0016491	oxidoreductase activity
QL04p016227	0.32422	-4.55644e-05	0.136463	0.974972	1	NA	NA	NA	GO:0003676; GO:0004523	nucleic acid binding; RNA-DNA hybrid ribonuclease activity
QL04p016236	13.7998	-0.00606249	0.134299	0.819483	1	NA	NA	NA	GO:0016491	oxidoreductase activity
QL04p016324	0	NA	NA	1	1	NA	NA	NA	GO:0016491	oxidoreductase activity
QL04p016336	25.2472	-0.0373946	0.135753	0.379788	1	NA	NA	NA	GO:0016491	oxidoreductase activity
QL04p016360	0.137622	-0.000488416	0.136459	0.933401	1	NA	NA	NA	NA	NA
QL04p016398	2.17202	-0.00100626	0.136193	0.975012	1	NA	NA	NA	NA	NA
QL04p016414	0.0595528	-4.29517e-05	0.136462	0.974972	1	NA	NA	NA	NA	NA
QL04p016442	0.038574	-3.75175e-05	0.136463	0.974972	1	NA	NA	NA	NA	NA
QL04p016478	0.0926789	0.000454707	0.136461	0.882332	1	NA	NA	NA	GO:0016307; GO:0046488; GO:0005524; GO:0016308	phosphatidylinositol phosphate kinase activity; phosphatidylinositol metabolic process; ATP binding; 1-phosphatidylinositol-4-phosphate 5-kinase activity
QL04p016504	0	NA	NA	1	1	NA	NA	NA	NA	NA
QL04p016506	0.0317024	-2.94451e-05	0.136463	0.974972	1	NA	NA	NA	NA	NA
QL04p016515	22.1238	0.0416646	0.143844	0.0593522	1	NA	NA	NA	NA	NA
QL04p016548	0.536351	0.000999493	0.136458	0.697881	1	NA	NA	NA	NA	NA
QL04p016552	0.0293056	-1.28479e-05	0.136463	0.974972	1	NA	NA	NA	NA	NA
QL04p016561	0	NA	NA	1	1	NA	NA	NA	GO:0016491	oxidoreductase activity
QL04p016584	25.3418	-0.0259853	0.137036	0.364581	1	NA	NA	NA	GO:0016491	oxidoreductase activity
QL04p016638	0.104082	-5.74324e-05	0.136462	0.974975	1	NA	NA	NA	GO:0016491	oxidoreductase activity
QL04p016651	0.264731	-0.000535321	0.136454	0.897185	1	NA	NA	NA	GO:0016491	oxidoreductase activity
QL04p016691	8.43397	-0.00859791	0.136035	0.532178	1	NA	NA	NA	GO:0004190; GO:0006508	aspartic-type endopeptidase activity; proteolysis
QL04p016755	0.261241	-0.0004932	0.136459	0.9334	1	NA	NA	NA	NA	NA
QL04p016767	0	NA	NA	1	1	NA	NA	NA	NA	NA
QL04p016821	2.16008	-0.000663836	0.136306	0.901224	1	NA	NA	NA	GO:0004672; GO:0005524; GO:0006468; GO:0005515	protein kinase activity; ATP binding; protein phosphorylation; protein binding
QL04p016857	0.457541	0.000479147	0.136461	0.840923	1	NA	NA	NA	GO:0005515	protein binding
QL04p016891	0.175806	-3.45367e-05	0.136463	0.974972	1	NA	NA	NA	NA	NA
QL04p016903	2.72724	-0.000235112	0.136443	0.913258	1	NA	NA	NA	GO:0005515; GO:0004672; GO:0006468; GO:0005524	protein binding; protein kinase activity; protein phosphorylation; ATP binding
QL04p016930	0.166891	0.000358723	0.136459	0.882338	1	NA	NA	NA	GO:0005515	protein binding
QL04p016935	19.7873	-0.00685516	0.134599	0.763403	1	NA	NA	NA	GO:0005515	protein binding
QL04p017028	1.57838	-0.00110941	0.136078	0.913059	1	NA	NA	NA	NA	NA
QL04p017122	3.95179	4.80273e-05	0.136023	0.993384	1	NA	NA	NA	NA	NA
QL04p017181	0	NA	NA	1	1	NA	NA	NA	NA	NA
QL04p017219	0.0830628	-3.53383e-05	0.136463	0.974972	1	NA	NA	NA	GO:0004672; GO:0005524; GO:0006468	protein kinase activity; ATP binding; protein phosphorylation
QL04p017271	11.3845	-0.0405635	0.141746	0.181918	1	NA	NA	NA	GO:0004672; GO:0006468; GO:0005524	protein kinase activity; protein phosphorylation; ATP binding
QL04p017289	0.871009	-0.000475193	0.136461	0.895611	1	NA	NA	NA	GO:0005515; GO:0004672; GO:0005524; GO:0006468	protein binding; protein kinase activity; ATP binding; protein phosphorylation
QL04p017304	0.430559	0.000394493	0.13646	0.882334	1	NA	NA	NA	GO:0005515	protein binding
QL04p017349	0.404159	-5.3554e-05	0.136462	0.974972	1	NA	NA	NA	GO:0004672; GO:0005524; GO:0006468; GO:0005515	protein kinase activity; ATP binding; protein phosphorylation; protein binding
QL04p017433	22.8186	-0.00903585	0.136409	0.448951	1	NA	NA	NA	GO:0004672; GO:0006468; GO:0005515; GO:0005524	protein kinase activity; protein phosphorylation; protein binding; ATP binding
QL04p017469	0.791477	0.000457467	0.136461	0.840923	1	NA	NA	NA	NA	NA
QL04p017501	10.639	-0.016273	0.136559	0.38423	1	NA	NA	NA	GO:0004672; GO:0005524; GO:0006468; GO:0005515	protein kinase activity; ATP binding; protein phosphorylation; protein binding
QL04p017600	10.227	-0.0187342	0.136187	0.42511	1	NA	NA	NA	NA	NA
QL04p017628	4.37148	-4.75042e-05	0.136462	0.974972	1	NA	NA	NA	NA	NA
QL04p017632	1.88658	0.00077924	0.136459	0.850335	1	NA	NA	NA	GO:0016787	hydrolase activity
QL04p017640	14.097	-0.00391631	0.130968	0.912352	1	NA	NA	NA	GO:0005515	protein binding
QL04p017651	1.55586	0.000367959	0.136443	0.85421	1	NA	NA	NA	GO:0005515	protein binding
QL04p017669	2.5832	-0.000803928	0.135985	0.947287	1	NA	NA	NA	GO:0004672; GO:0006468; GO:0005524	protein kinase activity; protein phosphorylation; ATP binding
QL04p017704	6.42981	-0.00251229	0.136345	0.682745	1	NA	NA	NA	NA	NA
QL04p017717	0.99116	-0.00030736	0.136435	0.884135	1	NA	NA	NA	NA	NA
QL04p017728	15.6109	-0.0421216	0.140632	0.250537	1	NA	NA	NA	NA	NA
QL04p017739	23.1363	0.00742218	0.132143	0.816188	1	AT3G12600	nudix hydrolase homolog 16		GO:0016787	hydrolase activity
QL04p017747	4.1026	0.0107991	0.136759	0.311796	1	NA	NA	NA	GO:0003676	nucleic acid binding
QL04p017793	25.2458	0.0304274	0.140646	0.060922	1	NA	NA	NA	GO:0051091	positive regulation of DNA-binding transcription factor activity
QL04p017893	0.620275	-0.00105688	0.136461	0.873394	1	NA	NA	NA	NA	NA
QL04p017960	2.61168	0.000564995	0.136438	0.911941	1	NA	NA	NA	GO:0016020; GO:0022857; GO:0055085	membrane; transmembrane transporter activity; transmembrane transport
QL04p017974	0	NA	NA	1	1	NA	NA	NA	GO:0005215; GO:0006857; GO:0016020; GO:0022857; GO:0055085	transporter activity; oligopeptide transport; membrane; transmembrane transporter activity; transmembrane transport
QL04p017983	0.061871	-3.48279e-05	0.136463	0.974971	1	NA	NA	NA	GO:0016020; GO:0022857; GO:0055085	membrane; transmembrane transporter activity; transmembrane transport
QL04p017993	3.85636	-7.76728e-05	0.136442	0.957982	1	NA	NA	NA	GO:0016020; GO:0022857; GO:0055085	membrane; transmembrane transporter activity; transmembrane transport
QL04p017997	0	NA	NA	1	1	NA	NA	NA	GO:0016020; GO:0022857; GO:0055085	membrane; transmembrane transporter activity; transmembrane transport
QL04p018007	0.0854541	-9.69766e-05	0.136461	0.974978	1	NA	NA	NA	GO:0016020; GO:0022857; GO:0055085; GO:0005215; GO:0006857	membrane; transmembrane transporter activity; transmembrane transport; transporter activity; oligopeptide transport
QL04p018019	0.0242567	-3.966e-05	0.136463	0.974975	1	NA	NA	NA	GO:0005215; GO:0006857; GO:0016020; GO:0022857; GO:0055085	transporter activity; oligopeptide transport; membrane; transmembrane transporter activity; transmembrane transport
QL04p018049	0	NA	NA	1	1	NA	NA	NA	GO:0030247	polysaccharide binding
QL04p018188	23.5644	0.0174277	0.132062	0.647063	1	NA	NA	NA	GO:0008270; GO:0005524; GO:0005515	zinc ion binding; ATP binding; protein binding
QL04p018210	18.8074	-0.0200573	0.133761	0.561461	1	NA	NA	NA	GO:0005515	protein binding
QL04p018320	0.929374	-0.000405585	0.136449	0.85598	1	NA	NA	NA	GO:0005515	protein binding
QL04p018347	0.258304	0.000568568	0.136458	0.871314	1	NA	NA	NA	GO:0005515	protein binding
QL04p018402	0.339448	-5.3674e-05	0.136462	0.974972	1	NA	NA	NA	NA	NA
QL04p018419	11.2137	-0.00159365	0.134759	0.936035	1	NA	NA	NA	GO:0016491; GO:0055114	oxidoreductase activity; oxidation-reduction process
QL04p018424	1.41561	-0.000183067	0.136403	0.938465	1	NA	NA	NA	NA	NA
QL04p018445	13.8835	-0.0192337	0.135935	0.454309	1	NA	NA	NA	NA	NA
QL04p018484	0.103459	0.000364336	0.136459	0.882337	1	NA	NA	NA	NA	NA
QL04p018487	0.0227551	-1.77452e-05	0.136463	0.974972	1	NA	NA	NA	NA	NA
QL04p018493	13.8732	-0.0410849	0.139456	0.278325	1	NA	NA	NA	GO:0016491; GO:0055114	oxidoreductase activity; oxidation-reduction process
QL04p018501	5.66612	0.00741511	0.136635	0.508463	1	NA	NA	NA	NA	NA
QL04p018529	23.7498	-0.00372896	0.130279	0.923748	1	NA	NA	NA	NA	NA
QL04p018548	0.0281406	-1.7129e-05	0.136463	0.974972	1	NA	NA	NA	NA	NA
QL04p018553	22.9445	0.0413854	0.141254	0.213351	1	NA	NA	NA	NA	NA
QL04p018573	0.415939	-5.06556e-05	0.136462	0.974972	1	NA	NA	NA	NA	NA
QL04p018599	12.888	0.00845359	0.135819	0.629916	1	NA	NA	NA	GO:0005515	protein binding
QL04p018610	3.22623	-0.000479636	0.136461	0.926262	1	NA	NA	NA	NA	NA
QL04p018618	0.149595	-5.07531e-05	0.136462	0.974972	1	NA	NA	NA	GO:0005515	protein binding
QL04p018651	1.45365	-0.00118457	0.136453	0.875406	1	NA	NA	NA	GO:0005515	protein binding
QL04p018744	0.488563	0.000466584	0.136445	0.857627	1	NA	NA	NA	NA	NA
QL04p018831	0.600133	0.00032671	0.136443	0.970448	1	NA	NA	NA	GO:0004252; GO:0006508	serine-type endopeptidase activity; proteolysis
QL04p018859	0.0512023	-4.13649e-05	0.136463	0.974972	1	NA	NA	NA	NA	NA
QL04p018888	2.60089	-0.00247647	0.136285	0.711482	1	NA	NA	NA	NA	NA
QL04p018908	15.6711	0.00187176	0.135403	0.913238	1	NA	NA	NA	GO:0005515; GO:0005524; GO:0004672; GO:0006468	protein binding; ATP binding; protein kinase activity; protein phosphorylation
QL04p018927	2.32041	0.00248566	0.136419	0.601195	1	NA	NA	NA	NA	NA
QL04p018944	8.34913	-0.0162692	0.135722	0.495097	1	NA	NA	NA	GO:0005515	protein binding
QL04p018965	6.41284	0.00872931	0.135096	0.683719	1	NA	NA	NA	NA	NA
QL04p018974	10.8943	0.00121342	0.133788	0.961548	1	NA	NA	NA	GO:0005515	protein binding
QL04p018990	9.25248	-0.00762808	0.134013	0.775661	1	NA	NA	NA	GO:0005515	protein binding
QL04p019005	11.625	-0.040018	0.139795	0.261968	1	NA	NA	NA	GO:0005515	protein binding
QL04p019060	16.6264	-0.0417831	0.141041	0.223222	1	NA	NA	NA	GO:0005515	protein binding
QL04p019070	0.211266	-0.000155939	0.13645	0.954108	1	NA	NA	NA	GO:0005515	protein binding
QL04p019084	0.116232	-0.000436213	0.136461	0.923418	1	NA	NA	NA	GO:0005515	protein binding
QL04p019096	0.110202	-0.000413208	0.136462	0.92342	1	NA	NA	NA	GO:0005515	protein binding
QL04p019119	0.854501	0.00147274	0.136424	0.750941	1	NA	NA	NA	GO:0005515	protein binding
QL04p019132	4.23504	0.033049	0.140834	0.108507	1	NA	NA	NA	GO:0005515	protein binding
QL04p019162	2.69583	-0.00120284	0.136459	0.870366	1	NA	NA	NA	GO:0003676	nucleic acid binding
QL04p019171	23.1657	-0.0398951	0.140129	0.249448	1	NA	NA	NA	GO:0005515	protein binding
QL04p019206	19.2865	-0.0279316	0.133322	0.497056	1	NA	NA	NA	GO:0005515	protein binding
QL04p019272	0	NA	NA	1	1	NA	NA	NA	NA	NA
QL04p019322	0.0649821	0.000506158	0.136461	0.840923	1	NA	NA	NA	NA	NA
QL04p019375	0	NA	NA	1	1	NA	NA	NA	NA	NA
QL04p019425	13.5587	-0.055314	0.148699	0.100583	1	NA	NA	NA	GO:0005515	protein binding
QL04p019462	15.8106	0.00658738	0.131546	0.854744	1	NA	NA	NA	GO:0005515	protein binding
QL04p019478	17.7673	-0.0958362	0.175444	0.0622499	1	NA	NA	NA	NA	NA
QL04p019495	4.01419	0.0042373	0.135856	0.801277	1	NA	NA	NA	NA	NA
QL04p019512	2.11493	-6.31095e-05	0.136422	0.831611	1	NA	NA	NA	NA	NA
QL04p019545	1.43984	-0.00476005	0.136348	0.584257	1	NA	NA	NA	GO:0005515	protein binding
QL04p019597	0.11698	-3.80244e-05	0.136463	0.974972	1	NA	NA	NA	GO:0005515	protein binding
QL04p019664	11.3493	-0.000381054	0.136192	0.961323	1	NA	NA	NA	GO:0004672; GO:0005524; GO:0006468	protein kinase activity; ATP binding; protein phosphorylation
QL04p019703	0	NA	NA	1	1	NA	NA	NA	NA	NA
QL04p019730	8.49998	-0.0146663	0.134819	0.582686	1	NA	NA	NA	NA	NA
QL04p019734	0.0206893	-1.33695e-05	0.136463	0.974972	1	NA	NA	NA	NA	NA
QL04p019758	8.22961	-0.0134033	0.136431	0.412443	1	NA	NA	NA	GO:0005524; GO:0004672; GO:0006468	ATP binding; protein kinase activity; protein phosphorylation
QL04p019777	2.33708	-0.00182604	0.136404	0.741606	1	NA	NA	NA	GO:0005515; GO:0004672; GO:0005524; GO:0006468	protein binding; protein kinase activity; ATP binding; protein phosphorylation
QL04p019823	4.4162	-0.00500019	0.136	0.708223	1	NA	NA	NA	GO:0004672; GO:0005524; GO:0006468; GO:0005515	protein kinase activity; ATP binding; protein phosphorylation; protein binding
QL04p019831	4.07871	-0.0106444	0.136009	0.51168	1	NA	NA	NA	GO:0000943	retrotransposon nucleocapsid
QL04p019848	1.48221	-0.00163962	0.136355	0.85012	1	NA	NA	NA	GO:0003676; GO:0004523	nucleic acid binding; RNA-DNA hybrid ribonuclease activity
QL04p019886	0.422689	-0.000426783	0.136452	0.933329	1	NA	NA	NA	GO:0005515; GO:0005524; GO:0004672; GO:0006468	protein binding; ATP binding; protein kinase activity; protein phosphorylation
QL04p019915	3.77174	-0.00520896	0.136314	0.570506	1	NA	NA	NA	GO:0004672; GO:0006468; GO:0005515; GO:0005524	protein kinase activity; protein phosphorylation; protein binding; ATP binding
QL04p019972	0.529953	-0.000110694	0.136461	0.974978	1	NA	NA	NA	NA	NA
QL04p019975	0	NA	NA	1	1	NA	NA	NA	NA	NA
QL04p019987	14.2413	-0.0302071	0.136583	0.364897	1	NA	NA	NA	NA	NA
QL04p019991	0.17254	-0.000439805	0.136461	0.926266	1	NA	NA	NA	GO:0005515	protein binding
QL04p020025	23.7093	0.0110576	0.136722	0.432517	1	NA	NA	NA	GO:0004672; GO:0005524; GO:0006468	protein kinase activity; ATP binding; protein phosphorylation
QL04p020051	1.89991	0.0029007	0.136295	0.678348	1	NA	NA	NA	GO:0005515; GO:0005524; GO:0004672; GO:0006468	protein binding; ATP binding; protein kinase activity; protein phosphorylation
QL04p020058	0	NA	NA	1	1	NA	NA	NA	GO:0003676; GO:0008270	nucleic acid binding; zinc ion binding
QL04p020087	0.0194998	-3.75799e-05	0.136463	0.974972	1	NA	NA	NA	NA	NA
QL04p020112	6.52646	-0.00758501	0.13601	0.568425	1	NA	NA	NA	GO:0005515; GO:0004672; GO:0005524; GO:0006468	protein binding; protein kinase activity; ATP binding; protein phosphorylation
QL04p020130	0.214149	-5.51819e-05	0.136462	0.974972	1	NA	NA	NA	NA	NA
QL04p020150	0	NA	NA	1	1	NA	NA	NA	NA	NA
QL04p020203	0.0409496	-4.77681e-05	0.136462	0.974972	1	NA	NA	NA	NA	NA
QL04p020205	0	NA	NA	1	1	NA	NA	NA	NA	NA
QL04p020223	0.687989	9.38285e-05	0.13645	0.893984	1	NA	NA	NA	NA	NA
QL04p020224	0	NA	NA	1	1	NA	NA	NA	NA	NA
QL04p020227	8.04279	-0.00910634	0.135635	0.614515	1	NA	NA	NA	GO:0004672; GO:0005524; GO:0006468; GO:0005515	protein kinase activity; ATP binding; protein phosphorylation; protein binding
QL04p020302	24.4547	-0.00441493	0.129778	0.91321	1	NA	NA	NA	NA	NA
QL04p020321	25.2452	-0.0258665	0.13667	0.376401	1	NA	NA	NA	NA	NA
QL04p020457	5.33102	-0.0127412	0.13683	0.329677	1	NA	NA	NA	GO:0004672; GO:0006468; GO:0005515; GO:0005524	protein kinase activity; protein phosphorylation; protein binding; ATP binding
QL04p020492	0.113585	-4.75202e-05	0.136462	0.974972	1	NA	NA	NA	NA	NA
QL04p020506	0.0727959	-5.66212e-05	0.136462	0.974973	1	NA	NA	NA	NA	NA
QL04p020508	0.138585	-6.27723e-05	0.136462	0.974972	1	NA	NA	NA	GO:0005515	protein binding
QL04p020521	5.84523	0.00208882	0.136027	0.864851	1	NA	NA	NA	GO:0004672; GO:0006468; GO:0005524	protein kinase activity; protein phosphorylation; ATP binding
QL04p020587	0.0389997	-3.81677e-05	0.136463	0.974972	1	NA	NA	NA	GO:0005515	protein binding
QL04p020607	2.56719	0.000150003	0.136438	0.985637	1	NA	NA	NA	GO:0031929; GO:0031931	TOR signaling; TORC1 complex
QL04p020629	4.10557	0.00120294	0.136293	0.871699	1	NA	NA	NA	GO:0004672; GO:0005524; GO:0006468	protein kinase activity; ATP binding; protein phosphorylation
QL04p020660	0.852909	-5.8851e-05	0.136462	0.974972	1	NA	NA	NA	NA	NA
QL04p020713	11.1935	-0.00741366	0.136308	0.553871	1	NA	NA	NA	GO:0004672; GO:0005524; GO:0006468; GO:0005515	protein kinase activity; ATP binding; protein phosphorylation; protein binding
QL04p020767	0	NA	NA	1	1	NA	NA	NA	NA	NA
QL04p020792	3.67676	-5.17025e-05	0.135984	0.987632	1	NA	NA	NA	GO:0005515; GO:0004672; GO:0005524; GO:0006468	protein binding; protein kinase activity; ATP binding; protein phosphorylation
QL04p020799	2.73656	-0.000303574	0.136446	0.920175	1	NA	NA	NA	GO:0005515; GO:0005524; GO:0004672; GO:0006468	protein binding; ATP binding; protein kinase activity; protein phosphorylation
QL04p020859	0.563024	0.000624826	0.13645	0.881826	1	NA	NA	NA	GO:0005515	protein binding
QL04p020913	5.80546	0.006202	0.135723	0.697909	1	NA	NA	NA	GO:0004672; GO:0005524; GO:0006468; GO:0005515	protein kinase activity; ATP binding; protein phosphorylation; protein binding
QL04p020924	1.22286	-0.000290327	0.136412	0.949407	1	NA	NA	NA	NA	NA
QL04p020942	0.584104	0.000446695	0.136453	0.861237	1	NA	NA	NA	GO:0003676; GO:0008270; GO:0015074; GO:0000943	nucleic acid binding; zinc ion binding; DNA integration; retrotransposon nucleocapsid
QL04p020979	0.877709	0.000580824	0.136459	0.855019	1	NA	NA	NA	GO:0004672; GO:0005524; GO:0006468; GO:0005515	protein kinase activity; ATP binding; protein phosphorylation; protein binding
QL04p021011	0	NA	NA	1	1	NA	NA	NA	NA	NA
QL04p021030	0.0472289	-2.76813e-05	0.136463	0.974972	1	NA	NA	NA	GO:0004672; GO:0005524; GO:0006468	protein kinase activity; ATP binding; protein phosphorylation
QL04p021044	0.612723	0.000106818	0.13644	0.988563	1	NA	NA	NA	GO:0004672; GO:0005524; GO:0006468; GO:0005515	protein kinase activity; ATP binding; protein phosphorylation; protein binding
QL04p021069	0.242243	0.000580821	0.136449	0.940582	1	NA	NA	NA	NA	NA
QL04p021073	0.0281406	-1.7129e-05	0.136463	0.974972	1	NA	NA	NA	NA	NA
QL04p021137	3.40542	0.00167242	0.136363	0.821085	1	NA	NA	NA	NA	NA
QL04p021141	3.08779	-0.0151087	0.136429	0.412997	1	NA	NA	NA	GO:0043531	ADP binding
QL04p021182	15.6024	-0.00607611	0.134215	0.816776	1	NA	NA	NA	GO:0043531	ADP binding
QL04p021203	24.7292	-0.00721129	0.135652	0.764626	1	NA	NA	NA	GO:0043531	ADP binding
QL04p021235	20.8221	0.00404188	0.13345	0.887384	1	NA	NA	NA	NA	NA
QL04p021253	0.539779	0.000383162	0.136454	0.940789	1	NA	NA	NA	GO:0043531	ADP binding
QL04p021348	8.49982	0.000853511	0.136372	0.965397	1	NA	NA	NA	NA	NA
QL04p021400	6.14338	-0.0133556	0.135015	0.592726	1	NA	NA	NA	GO:0043531	ADP binding
QL04p021421	2.34545	-0.0073974	0.136407	0.376512	1	NA	NA	NA	GO:0043531	ADP binding
QL04p021455	1.64939	0.00999125	0.136447	0.400476	1	NA	NA	NA	GO:0006355; GO:0007623	regulation of transcription, DNA-templated; circadian rhythm
QL04p021458	13.9138	0.00918855	0.132474	0.782993	1	NA	NA	NA	GO:0006355; GO:0007623	regulation of transcription, DNA-templated; circadian rhythm
QL04p021462	0.157664	0.000746707	0.13646	0.871306	1	NA	NA	NA	GO:0010274	hydrotropism
QL04p021469	2.56805	-0.0103311	0.136244	0.479639	1	NA	NA	NA	GO:0005515	protein binding
QL04p021475	11.5861	-0.0229762	0.134138	0.516472	1	NA	NA	NA	GO:0005515	protein binding
QL04p021482	0.358279	0.000426223	0.136458	0.838186	1	NA	NA	NA	GO:0008146	sulfotransferase activity
QL04p021564	0.468942	-6.79047e-05	0.136461	0.974978	1	NA	NA	NA	NA	NA
QL04p021605	21.8043	0.0119798	0.135887	0.466675	1	NA	NA	NA	GO:0016787	hydrolase activity
QL04p021669	1.32774	-0.000120721	0.136461	0.973237	1	NA	NA	NA	GO:0005515	protein binding
QL04p021675	0.0381482	-2.50889e-05	0.136463	0.974972	1	NA	NA	NA	NA	NA
QL04p021729	8.02785	-0.0346368	0.139067	0.261852	1	AT2G38720	microtubule-associated protein 65-5		GO:0000226; GO:0008017	microtubule cytoskeleton organization; microtubule binding
QL04p021747	6.87711	0.00793782	0.134847	0.715934	1	NA	NA	NA	NA	NA
QL04p021790	8.79552	0.000312094	0.13494	0.987634	1	NA	NA	NA	NA	NA
QL04p021859	0	NA	NA	1	1	NA	NA	NA	GO:0003676	nucleic acid binding
QL04p022016	1.78677	-0.00418935	0.136204	0.710449	1	NA	NA	NA	NA	NA
QL04p022031	19.3218	-0.013652	0.132596	0.753326	1	NA	NA	NA	GO:0043531	ADP binding
QL04p022035	1.53457	-3.60607e-05	0.136287	0.971019	1	NA	NA	NA	GO:0016829; GO:0003824	lyase activity; catalytic activity
QL04p022130	0.137423	-0.000114732	0.136461	0.974983	1	NA	NA	NA	NA	NA
QL04p022147	0	NA	NA	1	1	NA	NA	NA	NA	NA
QL04p022161	23.2949	0.0160574	0.137498	0.195624	1	NA	NA	NA	GO:0006139; GO:0003676; GO:0032968	nucleobase-containing compound metabolic process; nucleic acid binding; positive regulation of transcription elongation from RNA polymerase II promoter
QL04p022175	22.5941	0.00723537	0.13635	0.505169	1	NA	NA	NA	GO:0006139; GO:0032968; GO:0003676	nucleobase-containing compound metabolic process; positive regulation of transcription elongation from RNA polymerase II promoter; nucleic acid binding
QL04p022221	0.0293723	1.07539e-05	0.136463	0.974972	1	NA	NA	NA	GO:0000943	retrotransposon nucleocapsid
QL04p022267	0.0272122	-2.46279e-05	0.136463	0.974972	1	NA	NA	NA	NA	NA
QL04p022306	0.115165	-0.000100903	0.136461	0.974978	1	NA	NA	NA	NA	NA
QL04p022313	0.0618568	-2.06409e-05	0.136463	0.974971	1	NA	NA	NA	NA	NA
QL04p022349	13.2455	0.0117911	0.134645	0.647474	1	NA	NA	NA	NA	NA
QL04p022405	0	NA	NA	1	1	NA	NA	NA	NA	NA
QL04p022409	0	NA	NA	1	1	NA	NA	NA	NA	NA
QL04p022509	1.06212	-0.00114729	0.136406	0.804444	1	NA	NA	NA	NA	NA
QL04p022569	0.108448	0.000673797	0.136452	0.869736	1	NA	NA	NA	NA	NA
QL04p022650	0	NA	NA	1	1	NA	NA	NA	GO:0003677	DNA binding
QL04p022708	0.452011	-0.000426897	0.136461	0.923421	1	NA	NA	NA	NA	NA
QL04p022941	9.50402	0.0224228	0.137626	0.275915	1	NA	NA	NA	GO:0004252; GO:0006508	serine-type endopeptidase activity; proteolysis
QL04p022971	0.418567	-0.000755237	0.136462	0.841175	1	NA	NA	NA	NA	NA
QL04p023028	0.176696	-4.78109e-05	0.136462	0.974972	1	NA	NA	NA	GO:0003680	AT DNA binding
QL04p023034	1.44105	-0.00314019	0.136475	0.652178	1	AT1G29000	Heavy metal transport/detoxification superfamily protein		GO:0030001; GO:0046872	metal ion transport; metal ion binding
QL04p023061	25.005	0.0354657	0.138311	0.305243	1	NA	NA	NA	GO:0003676	nucleic acid binding
QL04p023086	0.436968	8.02171e-06	0.136462	0.974972	1	NA	NA	NA	NA	NA
QL04p023129	21.7233	0.00547728	0.131159	0.880383	1	NA	NA	NA	NA	NA
QL04p023147	10.6125	-0.0461969	0.142654	0.199269	1	NA	NA	NA	NA	NA
QL04p023166	0.177934	0.000483893	0.136461	0.812989	1	NA	NA	NA	NA	NA
QL04p023183	0	NA	NA	1	1	NA	NA	NA	GO:0003676; GO:0004523	nucleic acid binding; RNA-DNA hybrid ribonuclease activity
QL04p023211	0.126775	4.79746e-05	0.136459	0.975106	1	NA	NA	NA	NA	NA
QL04p023221	0.110379	-0.000164267	0.136452	0.989356	1	NA	NA	NA	GO:0003676; GO:0004523	nucleic acid binding; RNA-DNA hybrid ribonuclease activity
QL04p023231	16.1368	-0.0656941	0.15732	0.0281896	1	NA	NA	NA	GO:0003690; GO:0006355	double-stranded DNA binding; regulation of transcription, DNA-templated
QL04p023301	0.0381897	-4.52049e-05	0.136463	0.974972	1	NA	NA	NA	NA	NA
QL04p023339	0.0293723	1.07539e-05	0.136463	0.974972	1	NA	NA	NA	NA	NA
QL04p023405	0.110438	-0.000477096	0.136459	0.933401	1	NA	NA	NA	NA	NA
QL04p023472	0.249164	-0.000543689	0.13646	0.892402	1	NA	NA	NA	NA	NA
QL04p023522	11.4759	-0.0369331	0.141407	0.14816	1	NA	NA	NA	NA	NA
QL04p023601	0.0183603	-4.04953e-05	0.136463	0.974972	1	NA	NA	NA	GO:0005509; GO:0004672; GO:0006468; GO:0005524; GO:0030247	calcium ion binding; protein kinase activity; protein phosphorylation; ATP binding; polysaccharide binding
QL04p023633	12.3223	-0.00689468	0.135768	0.7716	1	NA	NA	NA	GO:0005515	protein binding
QL04p023639	4.62522	-0.0129943	0.136872	0.275307	1	NA	NA	NA	GO:0005515	protein binding
QL04p023686	0	NA	NA	1	1	NA	NA	NA	GO:0030599; GO:0042545	pectinesterase activity; cell wall modification
QL04p023700	0	NA	NA	1	1	NA	NA	NA	GO:0030599; GO:0042545	pectinesterase activity; cell wall modification
QL04p023720	0.0344009	-3.30045e-05	0.136463	0.974972	1	NA	NA	NA	GO:0004672; GO:0006468; GO:0005524; GO:0005509; GO:0030247	protein kinase activity; protein phosphorylation; ATP binding; calcium ion binding; polysaccharide binding
QL04p023733	11.9242	0.00717315	0.136224	0.514471	1	NA	NA	NA	NA	NA
QL04p023751	1.05808	0.000687012	0.136438	0.818191	1	NA	NA	NA	NA	NA
QL04p023754	0.255456	-0.000437693	0.136461	0.926267	1	NA	NA	NA	NA	NA
QL04p023774	0.0290599	-0.000412421	0.136462	0.92342	1	NA	NA	NA	GO:0005509; GO:0030247; GO:0004672; GO:0005524; GO:0006468	calcium ion binding; polysaccharide binding; protein kinase activity; ATP binding; protein phosphorylation
QL04p023821	0.0774866	-0.000421221	0.136461	0.926266	1	NA	NA	NA	NA	NA
QL04p023954	0	NA	NA	1	1	NA	NA	NA	GO:0005509; GO:0030247; GO:0004672; GO:0005524; GO:0006468	calcium ion binding; polysaccharide binding; protein kinase activity; ATP binding; protein phosphorylation
QL04p024009	14.9865	-0.000745897	0.135748	0.914469	1	NA	NA	NA	GO:0005515	protein binding
QL04p024071	0.296353	-8.65303e-05	0.13645	0.997856	1	NA	NA	NA	GO:0003676	nucleic acid binding
QL04p024079	0	NA	NA	1	1	NA	NA	NA	GO:0005509; GO:0030247; GO:0004672; GO:0005524; GO:0006468	calcium ion binding; polysaccharide binding; protein kinase activity; ATP binding; protein phosphorylation
QL04p024110	6.69115	0.014024	0.136983	0.241326	1	NA	NA	NA	NA	NA
QL04p024198	4.40855	0.00379626	0.136354	0.632157	1	NA	NA	NA	NA	NA
QL04p024205	11.3753	-0.00284943	0.136075	0.796352	1	NA	NA	NA	NA	NA
QL04p024212	6.90379	0.0169925	0.137107	0.268556	1	NA	NA	NA	NA	NA
QL04p024253	0.0231409	-0.000487332	0.136459	0.933401	1	AT5G26630	MADS-box transcription factor family protein		GO:0003677; GO:0046983; GO:0000981; GO:0000987; GO:0045944	DNA binding; protein dimerization activity; DNA-binding transcription factor activity, RNA polymerase II-specific; proximal promoter sequence-specific DNA binding; positive regulation of transcription by RNA polymerase II
QL04p024258	3.03942	0.00192611	0.136037	0.856356	1	NA	NA	NA	GO:0009793	embryo development ending in seed dormancy
QL04p024303	7.31527	-0.000297623	0.136449	0.81552	1	NA	NA	NA	GO:0003860	3-hydroxyisobutyryl-CoA hydrolase activity
QL04p024364	3.47757	0.000606512	0.136445	0.881375	1	NA	NA	NA	GO:0003860	3-hydroxyisobutyryl-CoA hydrolase activity
QL04p024410	0.659089	-4.06e-05	0.136463	0.974972	1	NA	NA	NA	GO:0003860	3-hydroxyisobutyryl-CoA hydrolase activity
QL04p024421	2.7112	-6.40974e-05	0.136463	0.974971	1	NA	NA	NA	GO:0003860	3-hydroxyisobutyryl-CoA hydrolase activity
QL04p024445	1.8207	0.000538673	0.13646	0.865444	1	NA	NA	NA	NA	NA
QL04p024463	0.302917	-3.21619e-05	0.136463	0.974972	1	NA	NA	NA	GO:0003860	3-hydroxyisobutyryl-CoA hydrolase activity
QL04p024469	1.10851	9.52668e-05	0.136459	0.894296	1	NA	NA	NA	GO:0003860	3-hydroxyisobutyryl-CoA hydrolase activity
QL04p024505	5.92499	0.0258559	0.138057	0.260114	1	NA	NA	NA	GO:0005506; GO:0016705; GO:0020037; GO:0055114	iron ion binding; oxidoreductase activity, acting on paired donors, with incorporation or reduction of molecular oxygen; heme binding; oxidation-reduction process
QL04p024571	0.477628	-0.000501157	0.136461	0.923409	1	NA	NA	NA	GO:0003860	3-hydroxyisobutyryl-CoA hydrolase activity
QL04p024586	0	NA	NA	1	1	NA	NA	NA	GO:0004842; GO:0016567	ubiquitin-protein transferase activity; protein ubiquitination
QL04p024602	0.0914413	-3.75123e-05	0.136463	0.974972	1	NA	NA	NA	GO:0003860	3-hydroxyisobutyryl-CoA hydrolase activity
QL04p024672	0.097893	0.000449135	0.13646	0.882332	1	NA	NA	NA	NA	NA
QL04p024681	8.02242	0.00548649	0.135204	0.760136	1	NA	NA	NA	NA	NA
QL04p024685	3.68995	0.0066033	0.135589	0.638278	1	NA	NA	NA	NA	NA
QL04p024758	1.81487	-0.000122946	0.136439	0.889541	1	NA	NA	NA	GO:0000943	retrotransposon nucleocapsid
QL04p024771	0	NA	NA	1	1	NA	NA	NA	GO:0004842; GO:0016567	ubiquitin-protein transferase activity; protein ubiquitination
QL04p024921	1.5285	0.002081	0.136455	0.704023	1	NA	NA	NA	NA	NA
QL04p024973	0.125886	0.000438839	0.13646	0.882332	1	NA	NA	NA	NA	NA
QL04p024981	19.7976	0.000989909	0.136166	0.929463	1	NA	NA	NA	GO:0016020; GO:0022857; GO:0055085	membrane; transmembrane transporter activity; transmembrane transport
QL04p024995	0.344823	-0.000451471	0.136461	0.923417	1	NA	NA	NA	GO:0016020; GO:0022857; GO:0055085	membrane; transmembrane transporter activity; transmembrane transport
QL04p025062	25.3024	-0.0495723	0.141835	0.237284	1	NA	NA	NA	GO:0004672; GO:0006468; GO:0005515; GO:0005524	protein kinase activity; protein phosphorylation; protein binding; ATP binding
QL04p025186	3.86274	-6.28935e-05	0.136462	0.966406	1	NA	NA	NA	GO:0005524; GO:0016021; GO:0042626; GO:0055085; GO:0016887	ATP binding; integral component of membrane; ATPase activity, coupled to transmembrane movement of substances; transmembrane transport; ATPase activity
QL04p025214	3.10836	-0.0113128	0.136769	0.395234	1	AT1G71330	non-intrinsic ABC protein 5	member of NAP subfamily	GO:0005524; GO:0016887; GO:0016021; GO:0042626; GO:0055085	ATP binding; ATPase activity; integral component of membrane; ATPase activity, coupled to transmembrane movement of substances; transmembrane transport
QL04p025233	0.0769014	0.000345538	0.136457	0.997627	1	NA	NA	NA	GO:0003676; GO:0008270	nucleic acid binding; zinc ion binding
QL04p025242	0.138941	-1.59591e-05	0.136463	0.974972	1	NA	NA	NA	GO:0005524; GO:0016021; GO:0042626; GO:0055085; GO:0016887	ATP binding; integral component of membrane; ATPase activity, coupled to transmembrane movement of substances; transmembrane transport; ATPase activity
QL04p025253	0.130938	0.000876598	0.136462	0.796117	1	NA	NA	NA	NA	NA
QL04p025274	0.0972608	-0.000102637	0.136461	0.974978	1	NA	NA	NA	GO:0004553; GO:0005975; GO:0003824	hydrolase activity, hydrolyzing O-glycosyl compounds; carbohydrate metabolic process; catalytic activity
QL04p025344	0	NA	NA	1	1	NA	NA	NA	GO:0003824; GO:0004553; GO:0005975	catalytic activity; hydrolase activity, hydrolyzing O-glycosyl compounds; carbohydrate metabolic process
QL04p025376	2.72585	-0.00315043	0.136434	0.748379	1	AT1G08840	DNA replication helicase, putative	Encodes a homolog of human and yeast DNA2. Mutants have increased sensitivity to DNA damage stress.	GO:0017108; GO:0033567; GO:0043142	5'-flap endonuclease activity; DNA replication, Okazaki fragment processing; single-stranded DNA-dependent ATPase activity
QL04p025390	18.0357	0.00739914	0.136633	0.508146	1	NA	NA	NA	GO:0016021; GO:0055085	integral component of membrane; transmembrane transport
QL04p025418	24.1125	-0.00853879	0.134504	0.728917	1	NA	NA	NA	GO:0016021; GO:0055085	integral component of membrane; transmembrane transport
QL04p025475	0.15916	-3.82295e-05	0.136463	0.974972	1	NA	NA	NA	NA	NA
QL04p025518	6.09822	0.000927486	0.136329	0.941034	1	NA	NA	NA	GO:0005506; GO:0008610; GO:0016491; GO:0055114	iron ion binding; lipid biosynthetic process; oxidoreductase activity; oxidation-reduction process
QL04p025547	0.094962	-2.83763e-05	0.136463	0.974972	1	NA	NA	NA	NA	NA
QL04p025562	0	NA	NA	1	1	NA	NA	NA	NA	NA
QL04p025594	14.9025	0.00702014	0.136436	0.523786	1	NA	NA	NA	GO:0005506; GO:0008610; GO:0016491; GO:0055114	iron ion binding; lipid biosynthetic process; oxidoreductase activity; oxidation-reduction process
QL04p025674	0.409526	-0.000703625	0.136455	0.715423	1	NA	NA	NA	NA	NA
QL04p025706	1.72286	-0.000132646	0.136461	0.974987	1	NA	NA	NA	NA	NA
QL04p025771	4.84742	-0.00380919	0.136262	0.712486	1	NA	NA	NA	NA	NA
QL04p025776	0.430126	-6.57371e-05	0.136462	0.974975	1	NA	NA	NA	NA	NA
QL04p025782	3.49746	-7.67491e-05	0.136462	0.974972	1	NA	NA	NA	NA	NA
QL04p025840	2.48133	-0.00356138	0.135784	0.794743	1	NA	NA	NA	NA	NA
QL04p025941	4.7095	0.0168642	0.136287	0.390717	1	NA	NA	NA	NA	NA
QL04p025987	7.57917	0.00430204	0.135708	0.75229	1	NA	NA	NA	GO:0005215; GO:0016021	transporter activity; integral component of membrane
QL04p026044	1.90882	-0.000642865	0.136342	0.937942	1	NA	NA	NA	NA	NA
QL04p026053	0.23899	-5.52805e-05	0.136462	0.974974	1	NA	NA	NA	GO:0003924; GO:0005525	GTPase activity; GTP binding
QL04p026066	8.0886	-0.00320388	0.135709	0.945117	1	NA	NA	NA	NA	NA
QL04p026104	22.0535	-0.0234555	0.137591	0.295456	1	NA	NA	NA	NA	NA
QL04p026130	0	NA	NA	1	1	NA	NA	NA	NA	NA
QL04p026153	1.50035	0.00177804	0.136471	0.575188	1	NA	NA	NA	GO:0004857	enzyme inhibitor activity
QL04p026250	1.05964	-5.96236e-05	0.136462	0.974972	1	NA	NA	NA	GO:0003677; GO:0046983	DNA binding; protein dimerization activity
QL04p026269	21.1315	0.00808659	0.133797	0.765944	1	AT1G02180	ferredoxin-related		NA	NA
QL04p026273	4.50881	0.0178252	0.137455	0.205123	1	NA	NA	NA	NA	NA
QL04p026350	17.8079	-0.0135868	0.132621	0.690365	1	NA	NA	NA	GO:0005515	protein binding
QL04p026370	0.0487026	-2.48188e-05	0.136463	0.974972	1	NA	NA	NA	NA	NA
QL04p026374	0	NA	NA	1	1	NA	NA	NA	NA	NA
QL04p026382	20.444	2.19294e-05	0.134143	0.999972	1	NA	NA	NA	NA	NA
QL04p026424	0.0183603	-4.04953e-05	0.136463	0.974972	1	NA	NA	NA	NA	NA
QL04p026517	3.66469	0.0038978	0.136251	0.669158	1	NA	NA	NA	GO:0005524	ATP binding
QL04p026533	17.9131	-0.00515674	0.133662	0.841065	1	NA	NA	NA	GO:0003723; GO:0005515	RNA binding; protein binding
QL04p026565	5.09034	0.00301445	0.134745	0.888659	1	NA	NA	NA	NA	NA
QL04p026622	1.50267	-0.00183843	0.136459	0.835658	1	NA	NA	NA	GO:0005506; GO:0016705; GO:0020037; GO:0055114	iron ion binding; oxidoreductase activity, acting on paired donors, with incorporation or reduction of molecular oxygen; heme binding; oxidation-reduction process
QL04p026632	11.2643	0.00841778	0.136645	0.345692	1	NA	NA	NA	GO:0005506; GO:0016705; GO:0020037; GO:0055114	iron ion binding; oxidoreductase activity, acting on paired donors, with incorporation or reduction of molecular oxygen; heme binding; oxidation-reduction process
QL04p026655	1.0668	-3.81887e-05	0.136462	0.974971	1	NA	NA	NA	NA	NA
QL04p026656	17.2253	-0.0040753	0.134002	0.87388	1	NA	NA	NA	NA	NA
QL04p026700	0.115578	-4.26291e-05	0.136462	0.974972	1	NA	NA	NA	NA	NA
QL04p026709	0.328859	-9.76271e-05	0.136461	0.974978	1	NA	NA	NA	GO:0003924; GO:0005525	GTPase activity; GTP binding
QL04p026733	15.7993	-0.0403022	0.138901	0.295297	1	NA	NA	NA	GO:0005215; GO:0016021	transporter activity; integral component of membrane
QL04p026796	10.3734	-0.0181411	0.137287	0.300211	1	NA	NA	NA	NA	NA
QL04p026810	0.496232	-0.000483005	0.136461	0.882499	1	NA	NA	NA	NA	NA
QL04p026869	0.221954	-0.000506887	0.136459	0.933396	1	NA	NA	NA	NA	NA
QL04p026871	0.0668061	-4.04163e-05	0.136463	0.974972	1	NA	NA	NA	GO:0005515	protein binding
QL04p026882	12.641	-0.0239242	0.136877	0.351654	1	NA	NA	NA	GO:0005215; GO:0016021	transporter activity; integral component of membrane
QL04p026904	0.0543441	-5.37815e-05	0.136463	0.974972	1	NA	NA	NA	GO:0005515	protein binding
QL04p026933	6.6349	0.029432	0.139915	0.119672	1	NA	NA	NA	NA	NA
QL04p026969	12.7501	0.0321849	0.138563	0.279201	1	NA	NA	NA	NA	NA
QL04p027023	4.00365	0.00745008	0.136251	0.582459	1	NA	NA	NA	GO:0005506; GO:0016705; GO:0020037; GO:0055114	iron ion binding; oxidoreductase activity, acting on paired donors, with incorporation or reduction of molecular oxygen; heme binding; oxidation-reduction process
QL04p027032	8.61213	-0.00165961	0.135491	0.922146	1	NA	NA	NA	GO:0005506; GO:0016705; GO:0020037; GO:0055114	iron ion binding; oxidoreductase activity, acting on paired donors, with incorporation or reduction of molecular oxygen; heme binding; oxidation-reduction process
QL04p027095	3.58719	0.000329317	0.13636	0.986731	1	NA	NA	NA	GO:0005515; GO:0007165	protein binding; signal transduction
QL04p027112	7.68647	0.000297911	0.135903	0.984382	1	NA	NA	NA	GO:0005515; GO:0007165; GO:0043531	protein binding; signal transduction; ADP binding
QL04p027128	0.916577	0.000105864	0.136444	0.933984	1	NA	NA	NA	GO:0005506; GO:0016705; GO:0020037; GO:0055114	iron ion binding; oxidoreductase activity, acting on paired donors, with incorporation or reduction of molecular oxygen; heme binding; oxidation-reduction process
QL04p027139	9.81792	-0.00685315	0.135338	0.798748	1	NA	NA	NA	GO:0043531	ADP binding
QL04p027190	24.3929	0.00428037	0.132696	0.893938	1	NA	NA	NA	GO:0005515	protein binding
QL04p027198	19.1059	0.0145207	0.133731	0.644679	1	NA	NA	NA	NA	NA
QL04p027291	0.0840056	-3.61629e-05	0.136463	0.974972	1	NA	NA	NA	NA	NA
QL04p027300	0.482058	-4.37723e-05	0.136462	0.974972	1	NA	NA	NA	GO:0043531; GO:0005515	ADP binding; protein binding
QL04p027378	6.82289	-0.00898019	0.134469	0.718112	1	NA	NA	NA	GO:0005515; GO:0007165; GO:0043531	protein binding; signal transduction; ADP binding
QL04p027419	21.9588	-0.00775637	0.130147	0.844801	1	NA	NA	NA	NA	NA
QL04p027472	1.73925	-0.00411251	0.136367	0.561882	1	NA	NA	NA	GO:0005515; GO:0007165; GO:0043531	protein binding; signal transduction; ADP binding
QL04p027482	2.13897	-0.00105002	0.136454	0.884668	1	NA	NA	NA	GO:0005506; GO:0016705; GO:0020037; GO:0055114	iron ion binding; oxidoreductase activity, acting on paired donors, with incorporation or reduction of molecular oxygen; heme binding; oxidation-reduction process
QL04p027527	1.60418	0.000871836	0.136336	0.907868	1	NA	NA	NA	NA	NA
QL04p027551	0	NA	NA	1	1	NA	NA	NA	NA	NA
QL04p027572	14.15	-0.0516974	0.145994	0.138544	1	NA	NA	NA	GO:0046983; GO:0006355	protein dimerization activity; regulation of transcription, DNA-templated
QL04p027606	11.3278	-0.0211836	0.137488	0.2719	1	NA	NA	NA	NA	NA
QL04p027649	18.1615	-0.00568767	0.132812	0.861799	1	NA	NA	NA	GO:0005515; GO:0007165; GO:0043531	protein binding; signal transduction; ADP binding
QL04p027846	10.3303	0.00518258	0.13636	0.466161	1	NA	NA	NA	NA	NA
QL04p027965	6.02546	0.000450678	0.13645	0.865091	1	NA	NA	NA	NA	NA
QL04p028038	0	NA	NA	1	1	NA	NA	NA	NA	NA
QL04p028099	5.14004	-0.00273793	0.136067	0.903204	1	NA	NA	NA	GO:0043531	ADP binding
QL04p028127	7.09249	0.00546204	0.135672	0.73346	1	NA	NA	NA	NA	NA
QL04p028239	0.931993	0.00132249	0.136468	0.484829	1	NA	NA	NA	GO:0005506; GO:0016705; GO:0020037; GO:0055114	iron ion binding; oxidoreductase activity, acting on paired donors, with incorporation or reduction of molecular oxygen; heme binding; oxidation-reduction process
QL04p028264	0.0699949	-2.35007e-05	0.136463	0.974971	1	NA	NA	NA	GO:0005506; GO:0016705; GO:0020037; GO:0055114	iron ion binding; oxidoreductase activity, acting on paired donors, with incorporation or reduction of molecular oxygen; heme binding; oxidation-reduction process
QL04p028268	0	NA	NA	1	1	NA	NA	NA	GO:0005506; GO:0016705; GO:0020037; GO:0055114; GO:0004497	iron ion binding; oxidoreductase activity, acting on paired donors, with incorporation or reduction of molecular oxygen; heme binding; oxidation-reduction process; monooxygenase activity
QL04p028312	0.616441	-0.000447607	0.136461	0.923419	1	NA	NA	NA	GO:0005506; GO:0016705; GO:0020037; GO:0055114	iron ion binding; oxidoreductase activity, acting on paired donors, with incorporation or reduction of molecular oxygen; heme binding; oxidation-reduction process
QL04p028317	0.177496	-0.00011289	0.136461	0.974981	1	NA	NA	NA	GO:0005506; GO:0016705; GO:0020037; GO:0055114	iron ion binding; oxidoreductase activity, acting on paired donors, with incorporation or reduction of molecular oxygen; heme binding; oxidation-reduction process
QL04p028357	2.01441	0.00149816	0.135684	0.920352	1	NA	NA	NA	NA	NA
QL04p028395	0.0562813	-2.53605e-05	0.136463	0.974972	1	NA	NA	NA	GO:0005506; GO:0016705; GO:0020037; GO:0055114; GO:0004497	iron ion binding; oxidoreductase activity, acting on paired donors, with incorporation or reduction of molecular oxygen; heme binding; oxidation-reduction process; monooxygenase activity
QL04p028424	21.8125	-7.9788e-05	0.136461	0.904375	1	NA	NA	NA	GO:0005506; GO:0016705; GO:0020037; GO:0055114	iron ion binding; oxidoreductase activity, acting on paired donors, with incorporation or reduction of molecular oxygen; heme binding; oxidation-reduction process
QL04p028444	0	NA	NA	1	1	NA	NA	NA	NA	NA
QL04p028473	5.05165	-0.000122829	0.13646	0.906334	1	NA	NA	NA	GO:0005506; GO:0016705; GO:0020037; GO:0055114	iron ion binding; oxidoreductase activity, acting on paired donors, with incorporation or reduction of molecular oxygen; heme binding; oxidation-reduction process
QL04p028511	1.10908	1.34147e-05	0.13645	0.865964	1	AT2G44690	Arabidopsis RAC-like 9	A member of ROP GTPase gene family.	GO:0003924; GO:0005525; GO:0007264	GTPase activity; GTP binding; small GTPase mediated signal transduction
QL04p028562	7.34073	0.00945157	0.13642	0.464931	1	NA	NA	NA	GO:0003677; GO:0046983	DNA binding; protein dimerization activity
QL04p028629	0.340184	0.000358621	0.136459	0.882342	1	NA	NA	NA	NA	NA
QL04p028636	1.63039	0.00147558	0.136309	0.801496	1	NA	NA	NA	NA	NA
QL04p028706	21.7555	0.000113064	0.134723	0.99666	1	NA	NA	NA	GO:0000413; GO:0003755	protein peptidyl-prolyl isomerization; peptidyl-prolyl cis-trans isomerase activity
QL04p028736	1.79642	0.00075061	0.136443	0.694077	1	NA	NA	NA	NA	NA
QL04p028761	6.27679	-0.0107955	0.136671	0.475926	1	NA	NA	NA	NA	NA
QL04p028764	1.69596	-0.000483207	0.13644	0.957124	1	NA	NA	NA	NA	NA
QL04p028789	1.59705	-0.000121293	0.136391	0.946849	1	NA	NA	NA	NA	NA
QL04p028872	10.8839	-0.00885443	0.135815	0.592127	1	NA	NA	NA	NA	NA
QL04p028911	0.833369	-0.000804869	0.136389	0.84454	1	NA	NA	NA	GO:0035556	intracellular signal transduction
QL04p028939	3.73461	0.00557096	0.136062	0.619823	1	NA	NA	NA	NA	NA
QL04p028941	0.393348	-0.000357717	0.13645	0.92347	1	NA	NA	NA	NA	NA
QL04p028978	3.38045	-0.00297019	0.135974	0.786398	1	NA	NA	NA	NA	NA
QL04p029020	0.101597	-4.10972e-05	0.136463	0.974972	1	NA	NA	NA	GO:0003676	nucleic acid binding
QL04p029034	3.30622	0.00203091	0.135947	0.867067	1	NA	NA	NA	GO:0000079; GO:0019901	regulation of cyclin-dependent protein serine/threonine kinase activity; protein kinase binding
QL04p029065	20.7538	-0.00983008	0.136756	0.380779	1	NA	NA	NA	NA	NA
QL04p029093	24.5021	-0.00581593	0.131778	0.867169	1	NA	NA	NA	GO:0005515	protein binding
QL04p029096	9.26048	0.0100683	0.133984	0.717094	1	NA	NA	NA	NA	NA
QL04p029107	1.32355	8.96033e-05	0.136396	0.980908	1	NA	NA	NA	GO:0005515	protein binding
QL04p029136	0.0465009	-3.50219e-05	0.136463	0.974972	1	AT1G13200	F-box and associated interaction domains-containing protein		GO:0005515	protein binding
QL04p029140	0.0697668	-3.99174e-05	0.136463	0.974975	1	NA	NA	NA	NA	NA
QL04p029172	0.0293723	1.07539e-05	0.136463	0.974972	1	NA	NA	NA	NA	NA
QL04p029202	2.14171	-0.00529055	0.136078	0.635457	1	AT2G44745	WRKY family transcription factor		GO:0003700; GO:0006355; GO:0043565	DNA-binding transcription factor activity; regulation of transcription, DNA-templated; sequence-specific DNA binding
QL04p029261	20.6362	0.00209599	0.129996	0.950697	1	NA	NA	NA	GO:0005515	protein binding
QL04p029275	0.687427	-0.000241134	0.136445	0.878876	1	NA	NA	NA	GO:0005515	protein binding
QL04p029296	17.8369	0.0138473	0.130973	0.72685	1	NA	NA	NA	GO:0005515	protein binding
QL04p029314	2.70655	0.00438457	0.136019	0.714154	1	NA	NA	NA	GO:0035556	intracellular signal transduction
QL04p029334	0.0479015	-2.77711e-05	0.136463	0.974972	1	NA	NA	NA	NA	NA
QL04p029513	2.51865	0.000444319	0.136439	0.957558	1	NA	NA	NA	GO:0035556	intracellular signal transduction
QL04p029529	0.0753696	-2.03745e-06	0.136463	0.974972	1	AT1G45243	Cysteine/Histidine-rich C1 domain family protein		NA	NA
QL04p029580	1.47987	0.000577114	0.136308	0.933188	1	NA	NA	NA	GO:0035556	intracellular signal transduction
QL04p029592	0.660682	4.14739e-05	0.13644	0.960161	1	NA	NA	NA	GO:0003824	catalytic activity
QL04p029600	0.0593555	0.000484572	0.136461	0.88039	1	NA	NA	NA	NA	NA
QL04p029604	4.74162	-0.00994737	0.135051	0.655784	1	NA	NA	NA	GO:0005515	protein binding
QL04p029653	0.228815	-0.000443883	0.136461	0.923417	1	NA	NA	NA	NA	NA
QL04p029687	3.20893	-0.000513015	0.136455	0.705499	1	NA	NA	NA	GO:0035556	intracellular signal transduction
QL04p029700	0.43869	-1.49081e-05	0.136449	0.975472	1	NA	NA	NA	NA	NA
QL04p029705	0.0879169	-2.38624e-05	0.136463	0.974972	1	NA	NA	NA	NA	NA
QL04p029772	0.131595	-0.000544728	0.13646	0.892402	1	NA	NA	NA	GO:0035556	intracellular signal transduction
QL04p029779	0.359012	0.000166906	0.136451	0.937629	1	NA	NA	NA	NA	NA
QL04p029833	3.52237	-6.67431e-06	0.136438	0.972925	1	AT3G21210	zinc ion binding		GO:0035556	intracellular signal transduction
QL04p029873	0.848173	-0.000331501	0.136441	0.826189	1	NA	NA	NA	GO:0035556	intracellular signal transduction
QL04p029877	0.0772788	0.000464946	0.136461	0.88039	1	NA	NA	NA	NA	NA
QL04p029927	18.7369	-0.0217712	0.132694	0.565549	1	NA	NA	NA	GO:0004672; GO:0005524; GO:0006468	protein kinase activity; ATP binding; protein phosphorylation
QL04p029982	0	NA	NA	1	1	NA	NA	NA	GO:0009055	electron transfer activity
QL04p030045	18.6348	0.00358959	0.132421	0.910312	1	NA	NA	NA	GO:0000166; GO:0004820; GO:0005524; GO:0005737; GO:0006426	nucleotide binding; glycine-tRNA ligase activity; ATP binding; cytoplasm; glycyl-tRNA aminoacylation
QL04p030068	3.53435	0.00785702	0.135528	0.647692	1	NA	NA	NA	GO:0000166; GO:0004820; GO:0005524; GO:0005737; GO:0006426	nucleotide binding; glycine-tRNA ligase activity; ATP binding; cytoplasm; glycyl-tRNA aminoacylation
QL04p030076	0.8376	7.93346e-05	0.136453	0.846185	1	NA	NA	NA	NA	NA
QL04p030168	0.840513	-0.000438578	0.136461	0.92342	1	AT2G44810	alpha/beta-Hydrolases superfamily protein	Mutant has defects in anther dehiscence, pollen maturation, and flower opening. The DAD1 protein is a chloroplastic phospholipase A1 that catalyzes the initial step of jasmonic acid biosynthesis.	GO:0006629	lipid metabolic process
QL04p030261	1.04835	-6.04647e-05	0.136462	0.97497	1	NA	NA	NA	GO:0006629	lipid metabolic process
QL04p030312	0	NA	NA	1	1	NA	NA	NA	GO:0006486; GO:0008378; GO:0016020	protein glycosylation; galactosyltransferase activity; membrane
QL04p030416	1.91265	-0.000581632	0.136458	0.924312	1	NA	NA	NA	GO:0003700; GO:0006355; GO:0003677	DNA-binding transcription factor activity; regulation of transcription, DNA-templated; DNA binding
QL04p030421	1.17749	-3.48158e-05	0.136462	0.97497	1	NA	NA	NA	GO:0003700; GO:0006355; GO:0003677	DNA-binding transcription factor activity; regulation of transcription, DNA-templated; DNA binding
QL04p030449	0.402236	-3.69696e-05	0.136463	0.974972	1	NA	NA	NA	GO:0003700; GO:0006355; GO:0003677	DNA-binding transcription factor activity; regulation of transcription, DNA-templated; DNA binding
QL04p030504	0.671303	0.000696725	0.136459	0.871306	1	NA	NA	NA	NA	NA
QL04p030519	4.98468	0.00145527	0.136239	0.866591	1	NA	NA	NA	GO:0003700; GO:0006355; GO:0003677	DNA-binding transcription factor activity; regulation of transcription, DNA-templated; DNA binding
QL04p030580	1.28495	0.000135319	0.136422	0.941749	1	NA	NA	NA	GO:0003676; GO:0015074; GO:0004523	nucleic acid binding; DNA integration; RNA-DNA hybrid ribonuclease activity
QL04p030586	0	NA	NA	1	1	NA	NA	NA	NA	NA
QL04p030668	9.75221	-0.0126491	0.136521	0.432457	1	AT4G37445			NA	NA
QL04p030690	0.541383	-0.0002816	0.136454	0.970411	1	NA	NA	NA	GO:0098599	palmitoyl hydrolase activity
QL04p030738	11.4401	-0.00912238	0.135651	0.589072	1	NA	NA	NA	GO:0098599	palmitoyl hydrolase activity
QL04p030766	7.51236	-0.0270018	0.138947	0.154225	1	NA	NA	NA	GO:0098599	palmitoyl hydrolase activity
QL04p030794	2.65634	0.0024289	0.135658	0.867708	1	NA	NA	NA	GO:0005515	protein binding
QL04p030830	23.1189	0.00905295	0.136164	0.558562	1	NA	NA	NA	GO:0005515	protein binding
QL04p030880	0.166563	-0.000540231	0.13646	0.892402	1	NA	NA	NA	NA	NA
QL04p030886	0.176564	-3.51578e-05	0.136463	0.974972	1	NA	NA	NA	NA	NA
QL04p030920	3.1532	-0.00551589	0.136354	0.741099	1	AT3G60380			NA	NA
QL04p031062	0	NA	NA	1	1	NA	NA	NA	NA	NA
QL04p031079	0	NA	NA	1	1	NA	NA	NA	NA	NA
QL04p031168	24.3556	-0.0221599	0.127641	0.65966	1	AT3G60400	Mitochondrial transcription termination factor family protein		GO:0003690; GO:0006355	double-stranded DNA binding; regulation of transcription, DNA-templated
QL04p031187	23.4194	0.0269823	0.136171	0.403977	1	NA	NA	NA	GO:0043531	ADP binding
QL04p031191	0.118666	-3.9173e-05	0.136463	0.974972	1	NA	NA	NA	GO:0030001; GO:0046872	metal ion transport; metal ion binding
QL04p031203	4.77018	0.00308508	0.136474	0.654198	1	NA	NA	NA	GO:0043531	ADP binding
QL04p031290	3.48579	0.0222415	0.137985	0.222146	1	NA	NA	NA	GO:0003677; GO:0005634; GO:0006355	DNA binding; nucleus; regulation of transcription, DNA-templated
QL04p031298	0	NA	NA	1	1	NA	NA	NA	GO:0030246; GO:0005524; GO:0004672; GO:0006468	carbohydrate binding; ATP binding; protein kinase activity; protein phosphorylation
QL04p031358	0.0949682	-2.58697e-05	0.13645	0.975177	1	NA	NA	NA	NA	NA
QL04p031377	17.5539	-0.0190138	0.132988	0.558787	1	NA	NA	NA	NA	NA
QL04p031408	9.43927	-0.00490751	0.135414	0.761199	1	NA	NA	NA	NA	NA
QL04p031441	6.61126	0.0200022	0.137963	0.148916	1	NA	NA	NA	NA	NA
QL04p031462	8.39395	0.0154863	0.135267	0.53441	1	NA	NA	NA	NA	NA
QL04p031513	0.0367206	2.27806e-06	0.136463	0.974972	1	NA	NA	NA	NA	NA
QL04p031542	0.164551	-4.38515e-05	0.136462	0.974972	1	NA	NA	NA	NA	NA
QL04p031569	1.48186	-0.000106131	0.136461	0.972756	1	NA	NA	NA	NA	NA
QL04p031630	0.0420028	-3.64127e-05	0.136463	0.974972	1	NA	NA	NA	NA	NA
QL04p031723	0.0489299	-4.82616e-05	0.136462	0.974973	1	NA	NA	NA	NA	NA
QL04p031816	0.148731	-3.11669e-05	0.136463	0.974972	1	NA	NA	NA	NA	NA
QL04p031979	1.59796	-0.0161906	0.137641	0.0790874	1	NA	NA	NA	GO:0055114; GO:0045277; GO:0004129; GO:0009060; GO:0016021; GO:0020037	oxidation-reduction process; respiratory chain complex IV; cytochrome-c oxidase activity; aerobic respiration; integral component of membrane; heme binding
QL04p032007	5.95897	-0.0178392	0.136906	0.316892	1	NA	NA	NA	NA	NA
QL04p032014	1.14537	-0.000115238	0.136461	0.973648	1	NA	NA	NA	GO:0046872	metal ion binding
QL04p032038	0	NA	NA	1	1	NA	NA	NA	NA	NA
QL04p032049	0.0458959	-0.000486097	0.136459	0.933401	1	NA	NA	NA	NA	NA
QL04p032072	2.42866	0.00192896	0.135923	0.88024	1	NA	NA	NA	NA	NA
QL04p032107	9.68724	-0.000354887	0.13644	0.844848	1	NA	NA	NA	NA	NA
QL04p032132	0.0491735	-4.26046e-05	0.136463	0.974972	1	NA	NA	NA	GO:0043086; GO:0046910; GO:0004857	negative regulation of catalytic activity; pectinesterase inhibitor activity; enzyme inhibitor activity
QL04p032160	0.352652	0.000325548	0.136443	0.937329	1	NA	NA	NA	NA	NA
QL04p032169	17.3062	-0.0358546	0.139481	0.253878	1	NA	NA	NA	NA	NA
QL04p032199	0	NA	NA	1	1	NA	NA	NA	NA	NA
QL04p032243	0	NA	NA	1	1	NA	NA	NA	NA	NA
QL04p032268	0.0293723	1.07539e-05	0.136463	0.974972	1	NA	NA	NA	NA	NA
QL04p032282	21.6116	0.00377547	0.131896	0.912417	1	NA	NA	NA	NA	NA
QL04p032310	16.8486	-0.0307563	0.137604	0.324302	1	NA	NA	NA	NA	NA
QL04p032319	3.42323	0.000350065	0.136459	0.875969	1	NA	NA	NA	GO:0046872	metal ion binding
QL04p032322	0	NA	NA	1	1	NA	NA	NA	NA	NA
QL04p032340	0.215423	-0.00101135	0.136467	0.755752	1	NA	NA	NA	NA	NA
QL04p032389	6.95625	0.00501163	0.136296	0.564029	1	NA	NA	NA	NA	NA
QL04p032395	0.813859	-2.2371e-07	0.136457	0.948983	1	NA	NA	NA	NA	NA
QL04p032422	0	NA	NA	1	1	NA	NA	NA	NA	NA
QL04p032442	0.402873	-0.000465619	0.136461	0.895612	1	NA	NA	NA	NA	NA
QL04p032468	0.0344009	-3.30045e-05	0.136463	0.974972	1	NA	NA	NA	NA	NA
QL04p032495	0.152504	-2.98179e-05	0.136463	0.974972	1	NA	NA	NA	NA	NA
QL04p032502	0.147458	-4.69428e-05	0.136463	0.974972	1	NA	NA	NA	NA	NA
QL04p032508	0.338106	0.000468776	0.136461	0.83815	1	NA	NA	NA	NA	NA
QL04p032535	0.211103	-5.57164e-05	0.136462	0.974971	1	NA	NA	NA	NA	NA
QL04p032552	0.622419	-5.82748e-05	0.136462	0.974972	1	NA	NA	NA	NA	NA
QL04p032567	0.170252	-5.77467e-05	0.136462	0.974973	1	NA	NA	NA	NA	NA
QL04p032635	0	NA	NA	1	1	NA	NA	NA	NA	NA
QL04p032642	7.59656	0.0190008	0.137861	0.181942	1	NA	NA	NA	NA	NA
QL04p032674	0	NA	NA	1	1	NA	NA	NA	NA	NA
QL04p032678	0.343575	-3.08146e-05	0.136463	0.974972	1	NA	NA	NA	NA	NA
QL04p032689	0.146715	-0.000439159	0.136461	0.923419	1	NA	NA	NA	NA	NA
QL04p032705	5.78836	-0.00635538	0.135764	0.687424	1	NA	NA	NA	NA	NA
QL04p032724	10.651	-0.00488148	0.134419	0.826038	1	NA	NA	NA	NA	NA
QL04p032797	0.063831	-3.99701e-05	0.136462	0.974973	1	NA	NA	NA	GO:0000166; GO:0004812; GO:0005524; GO:0006418	nucleotide binding; aminoacyl-tRNA ligase activity; ATP binding; tRNA aminoacylation for protein translation
QL04p032807	0.553702	0.000416073	0.13646	0.882334	1	NA	NA	NA	NA	NA
QL04p033041	2.77379	-0.00129969	0.136404	0.884172	1	NA	NA	NA	NA	NA
QL04p033072	4.88705	-0.000508983	0.136403	0.958533	1	NA	NA	NA	NA	NA
QL04p033080	8.26011	-0.00642153	0.135452	0.718921	1	NA	NA	NA	NA	NA
QL04p033150	0	NA	NA	1	1	NA	NA	NA	NA	NA
QL04p033174	2.97297	-0.000325192	0.136442	0.845822	1	NA	NA	NA	NA	NA
QL04p033186	0	NA	NA	1	1	NA	NA	NA	GO:0004857; GO:0043086; GO:0046910	enzyme inhibitor activity; negative regulation of catalytic activity; pectinesterase inhibitor activity
QL04p033214	0.245758	-0.000390592	0.136453	0.866551	1	NA	NA	NA	NA	NA
QL04p033359	17.298	-0.000544082	0.13638	0.886687	1	NA	NA	NA	NA	NA
QL04p033420	0.438872	0.00038538	0.13645	0.877565	1	NA	NA	NA	GO:0003677	DNA binding
QL04p033449	0.584801	0.000500166	0.136432	0.955688	1	NA	NA	NA	GO:0004190; GO:0006508	aspartic-type endopeptidase activity; proteolysis
QL04p033465	0.124685	-3.64448e-05	0.136463	0.974971	1	NA	NA	NA	GO:0003676; GO:0004523	nucleic acid binding; RNA-DNA hybrid ribonuclease activity
QL04p033468	2.8636	-0.00249243	0.135982	0.822805	1	NA	NA	NA	NA	NA
QL04p033474	0.243742	-4.88162e-05	0.136462	0.974973	1	NA	NA	NA	NA	NA
QL04p033478	2.50219	-7.27429e-05	0.136462	0.962334	1	NA	NA	NA	NA	NA
QL04p033484	12.0152	0.00508632	0.13647	0.508877	1	NA	NA	NA	GO:0004190; GO:0006508	aspartic-type endopeptidase activity; proteolysis
QL04p033554	0	NA	NA	1	1	NA	NA	NA	NA	NA
QL04p033568	0	NA	NA	1	1	NA	NA	NA	NA	NA
QL04p033589	0.947816	-0.00138864	0.136419	0.863783	1	NA	NA	NA	GO:0005515	protein binding
QL04p033613	15.6737	-0.0207595	0.132739	0.584882	1	NA	NA	NA	GO:0005515	protein binding
QL04p033624	3.55634	0.0197435	0.136998	0.328505	1	NA	NA	NA	GO:0005515	protein binding
QL04p033629	0.18827	-4.96435e-05	0.136462	0.974972	1	NA	NA	NA	GO:0008270	zinc ion binding
QL04p033637	1.07329	2.01485e-05	0.136462	0.974973	1	NA	NA	NA	NA	NA
QL04p033651	0.385721	-1.74117e-05	0.136457	0.935529	1	NA	NA	NA	GO:0005515	protein binding
QL04p033738	0.0476659	-3.01743e-05	0.136463	0.974972	1	NA	NA	NA	NA	NA
QL04p033804	3.21642	-0.0114155	0.136788	0.370738	1	NA	NA	NA	GO:0005515	protein binding
QL04p033817	2.13373	0.00402194	0.136417	0.645018	1	NA	NA	NA	NA	NA
QL04p033916	1.62997	0.00469093	0.13651	0.481118	1	NA	NA	NA	GO:0005515	protein binding
QL04p033929	1.45314	-0.00172354	0.136461	0.834948	1	NA	NA	NA	NA	NA
QL04p033976	2.09803	0.000971415	0.136275	0.89892	1	NA	NA	NA	NA	NA
QL04p034094	15.7793	-0.000195706	0.136459	0.922297	1	NA	NA	NA	GO:0016758	transferase activity, transferring hexosyl groups
QL04p034100	6.3192	0.00325881	0.13628	0.73139	1	NA	NA	NA	GO:0016758	transferase activity, transferring hexosyl groups
QL04p034104	0.210801	-4.91716e-05	0.136462	0.974972	1	NA	NA	NA	GO:0016758	transferase activity, transferring hexosyl groups
QL04p034174	0.162692	-0.000543539	0.13646	0.892402	1	NA	NA	NA	GO:0005515	protein binding
QL04p034223	0	NA	NA	1	1	NA	NA	NA	GO:0005515	protein binding
QL04p034264	0	NA	NA	1	1	NA	NA	NA	GO:0005515	protein binding
QL04p034313	20.3588	-0.0728619	0.1594	0.0655428	1	NA	NA	NA	GO:0005975; GO:0016853; GO:0030246; GO:0003824	carbohydrate metabolic process; isomerase activity; carbohydrate binding; catalytic activity
QL04p034340	0.20439	0.000449413	0.13646	0.882333	1	NA	NA	NA	NA	NA
QL04p034351	18.2202	0.00397158	0.136456	0.573115	1	NA	NA	NA	GO:0016758	transferase activity, transferring hexosyl groups
QL04p034362	2.02016	-6.69654e-05	0.136457	0.972959	1	NA	NA	NA	GO:0016758	transferase activity, transferring hexosyl groups
QL04p034395	3.7673	0.000855724	0.136462	0.790379	1	NA	NA	NA	GO:0016758	transferase activity, transferring hexosyl groups
QL04p034430	11.7299	-0.00220621	0.136095	0.833836	1	NA	NA	NA	NA	NA
QL04p034433	0.0214497	-1.87597e-05	0.136463	0.974972	1	NA	NA	NA	NA	NA
QL04p034468	0.532149	-3.0515e-05	0.136458	0.972058	1	NA	NA	NA	GO:0000166; GO:0004812; GO:0005524; GO:0005737; GO:0006418	nucleotide binding; aminoacyl-tRNA ligase activity; ATP binding; cytoplasm; tRNA aminoacylation for protein translation
QL04p034500	1.78199	-0.00282641	0.136436	0.766755	1	NA	NA	NA	GO:0005515	protein binding
QL04p034533	1.57295	0.00308907	0.136464	0.572326	1	NA	NA	NA	GO:0005515	protein binding
QL04p034544	2.70292	-0.00367353	0.136316	0.752536	1	NA	NA	NA	GO:0005515	protein binding
QL04p034616	1.41554	-0.000496644	0.136368	0.939667	1	AT2G44940	Integrase-type DNA-binding superfamily protein	encodes a member of the DREB subfamily A-4 of ERF/AP2 transcription factor family. The protein contains one AP2 domain. There are 17 members in this subfamily including TINY.	GO:0003700; GO:0006355; GO:0003677	DNA-binding transcription factor activity; regulation of transcription, DNA-templated; DNA binding
QL04p034646	0	NA	NA	1	1	NA	NA	NA	GO:0046983; GO:0003677	protein dimerization activity; DNA binding
QL04p034676	0.045908	0.000511139	0.136461	0.840923	1	NA	NA	NA	NA	NA
QL04p034691	16.5087	-0.00236548	0.134892	0.903631	1	NA	NA	NA	GO:0003700; GO:0006352; GO:0006355	DNA-binding transcription factor activity; DNA-templated transcription, initiation; regulation of transcription, DNA-templated
QL04p034757	9.75672	0.0223004	0.135071	0.475498	1	AT1G02050	Chalcone and stilbene synthase family protein		GO:0003824; GO:0009058; GO:0016747	catalytic activity; biosynthetic process; transferase activity, transferring acyl groups other than amino-acyl groups
QL04p034802	0.0972834	-0.000495087	0.136459	0.933401	1	AT2G44990	carotenoid cleavage dioxygenase 7	More Axillary Branching; carotenoid cleavage dioxygenases.	GO:0016702; GO:0055114	oxidoreductase activity, acting on single donors with incorporation of molecular oxygen, incorporation of two atoms of oxygen; oxidation-reduction process
QL04p034856	0	NA	NA	1	1	NA	NA	NA	GO:0016702; GO:0055114	oxidoreductase activity, acting on single donors with incorporation of molecular oxygen, incorporation of two atoms of oxygen; oxidation-reduction process
QL04p035033	0.162837	-5.01584e-05	0.136462	0.974974	1	NA	NA	NA	GO:0003676; GO:0008270	nucleic acid binding; zinc ion binding
QL04p035049	1.6258	-7.82179e-05	0.136462	0.974973	1	NA	NA	NA	NA	NA
QL04p035074	0.46066	-1.63584e-05	0.136436	0.960915	1	NA	NA	NA	NA	NA
QL04p035086	6.70633	0.0344533	0.14126	0.110783	1	NA	NA	NA	GO:0005515	protein binding
QL04p035096	0.0474202	-0.000419154	0.136462	0.92342	1	NA	NA	NA	NA	NA
QL04p035108	0.534768	-0.000621885	0.136456	0.791757	1	NA	NA	NA	GO:0005643; GO:0017056	nuclear pore; structural constituent of nuclear pore
QL04p035112	0	NA	NA	1	1	NA	NA	NA	NA	NA
QL04p035145	0.377413	-2.98929e-05	0.136448	0.918331	1	NA	NA	NA	GO:0003676; GO:0008270	nucleic acid binding; zinc ion binding
QL04p035160	15.3331	-7.91128e-05	0.136461	0.900598	1	NA	NA	NA	GO:0003676; GO:0008270	nucleic acid binding; zinc ion binding
QL04p035197	1.12282	0.000653836	0.13646	0.846167	1	NA	NA	NA	GO:0003676; GO:0004523	nucleic acid binding; RNA-DNA hybrid ribonuclease activity
QL04p035236	0	NA	NA	1	1	NA	NA	NA	NA	NA
QL04p035237	0.0848546	-5.00374e-05	0.136463	0.974972	1	NA	NA	NA	GO:0005643; GO:0017056	nuclear pore; structural constituent of nuclear pore
QL04p035245	1.89629	0.000340079	0.136415	0.940523	1	NA	NA	NA	GO:0003676; GO:0008270	nucleic acid binding; zinc ion binding
QL04p035257	6.06767	-0.016974	0.135874	0.47002	1	NA	NA	NA	GO:0007064	mitotic sister chromatid cohesion
QL04p035261	4.20076	-0.000134895	0.13646	0.95884	1	NA	NA	NA	NA	NA
QL04p035275	0	NA	NA	1	1	NA	NA	NA	NA	NA
QL04p035280	0.072683	-3.19097e-05	0.136463	0.974972	1	NA	NA	NA	NA	NA
QL04p035318	0.388073	3.46993e-05	0.13645	0.987069	1	NA	NA	NA	NA	NA
QL04p035337	0.503716	-5.4822e-05	0.136462	0.97497	1	NA	NA	NA	NA	NA
QL04p035514	19.8116	-0.0147221	0.132634	0.673038	1	NA	NA	NA	GO:0003824; GO:0005975; GO:0016616; GO:0055114; GO:0006108; GO:0016615; GO:0016491	catalytic activity; carbohydrate metabolic process; oxidoreductase activity, acting on the CH-OH group of donors, NAD or NADP as acceptor; oxidation-reduction process; malate metabolic process; malate dehydrogenase activity; oxidoreductase activity
QL04p035524	3.79493	0.00023948	0.136393	0.929704	1	NA	NA	NA	GO:0016616; GO:0019752; GO:0055114; GO:0006108; GO:0016615; GO:0003824; GO:0005975; GO:0016491	oxidoreductase activity, acting on the CH-OH group of donors, NAD or NADP as acceptor; carboxylic acid metabolic process; oxidation-reduction process; malate metabolic process; malate dehydrogenase activity; catalytic activity; carbohydrate metabolic process; oxidoreductase activity
QL04p035554	5.67764	-0.0161057	0.137255	0.220234	1	NA	NA	NA	GO:0006108; GO:0016615; GO:0055114; GO:0016491; GO:0003824; GO:0005975; GO:0016616; GO:0019752	malate metabolic process; malate dehydrogenase activity; oxidation-reduction process; oxidoreductase activity; catalytic activity; carbohydrate metabolic process; oxidoreductase activity, acting on the CH-OH group of donors, NAD or NADP as acceptor; carboxylic acid metabolic process
QL04p035577	22.9578	-0.0413013	0.140836	0.218439	1	NA	NA	NA	NA	NA
QL04p035604	20.2876	-0.0188339	0.135663	0.438503	1	AT1G02065	squamosa promoter binding protein-like 8	Encodes an SBP-box gene, a member of the SPL gene family. Mutants are affected in micro- and megasporogenesis, trichome formation on sepals, and stamen filament elongation.	GO:0003677; GO:0005634	DNA binding; nucleus
QL04p035625	3.10261	0.00168972	0.136455	0.735705	1	NA	NA	NA	GO:0003677; GO:0005634	DNA binding; nucleus
QL04p035668	0.974122	-3.42698e-05	0.136462	0.974973	1	NA	NA	NA	GO:0008237; GO:0004222; GO:0006508; GO:0008270; GO:0031012	metallopeptidase activity; metalloendopeptidase activity; proteolysis; zinc ion binding; extracellular matrix
QL04p035839	6.088	0.00228388	0.134709	0.914582	1	NA	NA	NA	GO:0006355; GO:0008270; GO:0043565; GO:0003677; GO:0005634; GO:0045893	regulation of transcription, DNA-templated; zinc ion binding; sequence-specific DNA binding; DNA binding; nucleus; positive regulation of transcription, DNA-templated
QL04p035851	0.0433082	-2.93216e-05	0.136463	0.974972	1	NA	NA	NA	NA	NA
QL04p035890	6.79212	0.0140266	0.136004	0.480494	1	NA	NA	NA	NA	NA
QL04p035968	1.85946	-0.00974082	0.136619	0.338684	1	NA	NA	NA	GO:0000079; GO:0019901	regulation of cyclin-dependent protein serine/threonine kinase activity; protein kinase binding
QL04p036004	0.323404	0.000190903	0.13645	0.940861	1	NA	NA	NA	GO:0003676	nucleic acid binding
QL04p036022	0.106148	-0.000414288	0.136461	0.926266	1	NA	NA	NA	GO:0003676; GO:0004523	nucleic acid binding; RNA-DNA hybrid ribonuclease activity
QL04p036087	0.80092	0.000761547	0.136447	0.858201	1	NA	NA	NA	GO:0005515	protein binding
QL04p036179	23.67	-0.0988304	0.169894	0.098595	1	NA	NA	NA	GO:0005215; GO:0016021; GO:0055085; GO:0022857	transporter activity; integral component of membrane; transmembrane transport; transmembrane transporter activity
QL04p036188	13.56	-0.0122787	0.135178	0.668941	1	NA	NA	NA	NA	NA
QL04p036302	2.69803	0.0135606	0.136365	0.429744	1	NA	NA	NA	GO:0005515	protein binding
QL04p036320	14.7228	-0.00216445	0.13106	0.973446	1	NA	NA	NA	GO:0005515	protein binding
QL04p036333	0.891914	-0.0011111	0.136463	0.801943	1	NA	NA	NA	NA	NA
QL04p036347	1.64146	-8.67441e-05	0.136443	0.899112	1	NA	NA	NA	NA	NA
QL04p036356	0.908059	-0.000669853	0.136457	0.916937	1	NA	NA	NA	GO:0003824; GO:0006807; GO:0015930; GO:0055114	catalytic activity; nitrogen compound metabolic process; glutamate synthase activity; oxidation-reduction process
QL04p036457	0.183589	-0.000442432	0.136461	0.92342	1	NA	NA	NA	GO:0005515	protein binding
QL04p036651	1.12816	0.000586941	0.136369	0.949145	1	NA	NA	NA	NA	NA
QL04p036657	1.64917	0.00679811	0.136349	0.500957	1	NA	NA	NA	NA	NA
QL04p036725	22.7408	-0.0105828	0.131316	0.777858	1	NA	NA	NA	GO:0005515; GO:0007165; GO:0043531	protein binding; signal transduction; ADP binding
QL04p036763	13.2874	0.00400909	0.133352	0.926528	1	NA	NA	NA	GO:0005515; GO:0007165; GO:0043531	protein binding; signal transduction; ADP binding
QL04p036816	18.6254	-0.00258326	0.134295	0.914529	1	NA	NA	NA	GO:0043531	ADP binding
QL04p036871	2.84945	0.00566714	0.135741	0.710986	1	NA	NA	NA	GO:0005515	protein binding
QL04p036880	1.46392	-0.00508396	0.136407	0.570365	1	NA	NA	NA	GO:0005515	protein binding
QL04p036899	0.900731	0.000456571	0.136458	0.871326	1	NA	NA	NA	GO:0000943; GO:0003676; GO:0008270; GO:0015074	retrotransposon nucleocapsid; nucleic acid binding; zinc ion binding; DNA integration
QL04p036904	0	NA	NA	1	1	NA	NA	NA	NA	NA
QL04p036908	2.47843	0.00508388	0.13652	0.579426	1	NA	NA	NA	GO:0005515	protein binding
QL04p036923	0.324279	-7.50412e-05	0.136462	0.974975	1	NA	NA	NA	NA	NA
QL04p036953	0	NA	NA	1	1	NA	NA	NA	GO:0005515	protein binding
QL04p037014	7.18461	-0.00944706	0.135072	0.667509	1	NA	NA	NA	NA	NA
QL04p037064	2.54859	-0.000115538	0.13646	0.974992	1	NA	NA	NA	GO:0005515	protein binding
QL04p037073	0.422277	-0.000828046	0.136463	0.797558	1	NA	NA	NA	NA	NA
QL04p037076	1.083	0.00319132	0.13627	0.776517	1	NA	NA	NA	GO:0005515	protein binding
QL04p037136	0.665967	-0.000260267	0.136459	0.933812	1	NA	NA	NA	GO:0046983	protein dimerization activity
QL04p037144	3.45825	0.00206836	0.135901	0.914413	1	NA	NA	NA	GO:0007064	mitotic sister chromatid cohesion
QL04p037150	8.86726	-0.0186423	0.135226	0.508449	1	NA	NA	NA	GO:0005515	protein binding
QL04p037158	7.25734	-0.00975054	0.135323	0.581788	1	NA	NA	NA	GO:0005515	protein binding
QL04p037195	1.5702	0.00112004	0.136319	0.756025	1	NA	NA	NA	NA	NA
QL04p037225	2.0191	0.000820842	0.136132	0.930691	1	NA	NA	NA	NA	NA
QL04p037254	1.88	0.00116725	0.136463	0.686852	1	NA	NA	NA	NA	NA
QL04p037265	0.43059	0.000471294	0.136461	0.840921	1	NA	NA	NA	NA	NA
QL04p037293	8.96719	-0.0160487	0.137232	0.272317	1	NA	NA	NA	GO:0003676	nucleic acid binding
QL04p037298	3.93159	0.00498516	0.136563	0.469687	1	NA	NA	NA	GO:0003676	nucleic acid binding
QL04p037340	3.15917	-0.0136902	0.136726	0.341193	1	NA	NA	NA	NA	NA
QL04p037353	0.836191	0.00331389	0.136364	0.602804	1	NA	NA	NA	NA	NA
QL04p037370	0.686835	-0.0016511	0.136447	0.562453	1	NA	NA	NA	GO:0046983; GO:0008270	protein dimerization activity; zinc ion binding
QL04p037378	12.3521	-0.0352103	0.139745	0.218482	1	NA	NA	NA	NA	NA
QL04p037423	11.5626	0.00516215	0.136091	0.662949	1	NA	NA	NA	GO:0004672; GO:0005524; GO:0006468	protein kinase activity; ATP binding; protein phosphorylation
QL04p037455	0	NA	NA	1	1	NA	NA	NA	GO:0003676; GO:0008270	nucleic acid binding; zinc ion binding
QL04p037553	0	NA	NA	1	1	NA	NA	NA	GO:0000943	retrotransposon nucleocapsid
QL04p037587	0	NA	NA	1	1	NA	NA	NA	NA	NA
QL04p037611	0	NA	NA	1	1	NA	NA	NA	NA	NA
QL04p037694	0.182384	-3.15624e-05	0.136463	0.974971	1	NA	NA	NA	NA	NA
QL04p037748	0.247624	-0.000581698	0.136455	0.857564	1	NA	NA	NA	GO:0003676; GO:0008270	nucleic acid binding; zinc ion binding
QL04p037780	16.2064	-0.00525574	0.135652	0.757058	1	NA	NA	NA	NA	NA
QL04p037802	5.14415	-0.00102558	0.136408	0.968317	1	NA	NA	NA	GO:0004672; GO:0006468; GO:0005524	protein kinase activity; protein phosphorylation; ATP binding
QL04p037857	12.7747	0.000735342	0.135927	0.941315	1	NA	NA	NA	GO:0004672; GO:0005524; GO:0006468	protein kinase activity; ATP binding; protein phosphorylation
QL04p037872	7.97562	-0.011878	0.136937	0.26003	1	NA	NA	NA	GO:0030247; GO:0004674; GO:0016021	polysaccharide binding; protein serine/threonine kinase activity; integral component of membrane
QL04p037906	0.108027	-3.74757e-05	0.136463	0.974972	1	NA	NA	NA	NA	NA
QL04p037951	0.102797	-4.15711e-05	0.136463	0.974972	1	NA	NA	NA	GO:0003676; GO:0004523	nucleic acid binding; RNA-DNA hybrid ribonuclease activity
QL04p038013	0	NA	NA	1	1	NA	NA	NA	NA	NA
QL04p038027	23.5742	0.0466634	0.147244	0.0202448	1	NA	NA	NA	GO:0004674; GO:0016021; GO:0030247	protein serine/threonine kinase activity; integral component of membrane; polysaccharide binding
QL04p038160	0.260785	4.3667e-05	0.136449	0.975192	1	NA	NA	NA	NA	NA
QL04p038185	0	NA	NA	1	1	NA	NA	NA	GO:0000943	retrotransposon nucleocapsid
QL04p038252	0	NA	NA	1	1	NA	NA	NA	NA	NA
QL04p038254	0.0804299	-9.04259e-05	0.136461	0.974977	1	NA	NA	NA	GO:0005524; GO:0016887	ATP binding; ATPase activity
QL04p038305	0.058892	-2.97124e-05	0.136463	0.974972	1	NA	NA	NA	NA	NA
QL04p038362	0.0293056	-1.28479e-05	0.136463	0.974972	1	NA	NA	NA	NA	NA
QL04p038416	0	NA	NA	1	1	NA	NA	NA	NA	NA
QL04p038483	0.561828	-4.48293e-05	0.136462	0.974972	1	NA	NA	NA	GO:0005524; GO:0016887	ATP binding; ATPase activity
QL04p038516	0	NA	NA	1	1	NA	NA	NA	NA	NA
QL04p038525	0.0518809	-4.90053e-05	0.136462	0.974973	1	NA	NA	NA	GO:0003676; GO:0004523	nucleic acid binding; RNA-DNA hybrid ribonuclease activity
QL04p038586	0	NA	NA	1	1	NA	NA	NA	NA	NA
QL04p038623	0	NA	NA	1	1	NA	NA	NA	NA	NA
QL04p038659	0	NA	NA	1	1	NA	NA	NA	NA	NA
QL04p038908	0.0565845	-2.77768e-05	0.136463	0.974972	1	AT3G60650		Encodes a peptide involved in the regulation of lateral root development and root growth pattern.	NA	NA
QL04p038915	0.0327926	-3.07128e-05	0.136463	0.974973	1	NA	NA	NA	GO:0003676; GO:0004523	nucleic acid binding; RNA-DNA hybrid ribonuclease activity
QL04p038940	0	NA	NA	1	1	NA	NA	NA	NA	NA
QL04p038969	0.0227551	-1.77452e-05	0.136463	0.974972	1	NA	NA	NA	NA	NA
QL04p039014	12.0981	0.0218596	0.133393	0.553133	1	NA	NA	NA	NA	NA
QL04p039030	0.113319	-3.45683e-05	0.136463	0.974972	1	NA	NA	NA	GO:0004857; GO:0030599; GO:0042545	enzyme inhibitor activity; pectinesterase activity; cell wall modification
QL04p039040	0.0411062	-3.09097e-05	0.136463	0.974972	1	NA	NA	NA	GO:0004857; GO:0030599; GO:0042545	enzyme inhibitor activity; pectinesterase activity; cell wall modification
QL04p039044	19.4485	0.0187704	0.137112	0.290966	1	NA	NA	NA	GO:0004857; GO:0030599; GO:0042545	enzyme inhibitor activity; pectinesterase activity; cell wall modification
QL04p039098	5.02957	0.00084033	0.13583	0.847693	1	NA	NA	NA	GO:0004857; GO:0030599; GO:0042545	enzyme inhibitor activity; pectinesterase activity; cell wall modification
QL04p039116	2.42272	0.00321828	0.136376	0.646536	1	NA	NA	NA	GO:0004857	enzyme inhibitor activity
QL04p039152	0	NA	NA	1	1	NA	NA	NA	NA	NA
QL04p039160	1.15873	0.00210851	0.136287	0.732704	1	AT3G60660			GO:0007059; GO:0008017; GO:0051301	chromosome segregation; microtubule binding; cell division
QL04p039198	0.116486	0.00102346	0.136464	0.789761	1	NA	NA	NA	GO:0004499; GO:0050660; GO:0050661; GO:0055114	N,N-dimethylaniline monooxygenase activity; flavin adenine dinucleotide binding; NADP binding; oxidation-reduction process
QL04p039200	3.42385	-0.000853629	0.13631	0.937979	1	NA	NA	NA	NA	NA
QL04p039232	0.185936	-0.000114226	0.136461	0.974984	1	NA	NA	NA	NA	NA
QL04p039283	0.198145	-5.70232e-05	0.136462	0.974973	1	AT3G60670	PLATZ transcription factor family protein		NA	NA
QL04p039309	0	NA	NA	1	1	NA	NA	NA	NA	NA
QL04p039317	0.898196	6.43127e-05	0.136437	0.987683	1	NA	NA	NA	NA	NA
QL04p039322	0	NA	NA	1	1	NA	NA	NA	NA	NA
QL04p039340	0.0293056	-1.28479e-05	0.136463	0.974972	1	NA	NA	NA	NA	NA
QL04p039347	7.8067	-0.0215922	0.136183	0.403885	1	NA	NA	NA	GO:0009639; GO:0009959	response to red or far red light; negative gravitropism
QL04p039399	0.0214497	-1.87597e-05	0.136463	0.974972	1	NA	NA	NA	GO:0003676; GO:0008270	nucleic acid binding; zinc ion binding
QL04p039404	0.878129	0.000103509	0.136449	0.920828	1	NA	NA	NA	NA	NA
QL04p039416	4.7547	-0.0167835	0.137352	0.299686	1	NA	NA	NA	GO:0007275	multicellular organism development
QL04p039539	0.521793	0.000253117	0.136442	0.989979	1	NA	NA	NA	NA	NA
QL04p039551	3.79729	0.0054469	0.135291	0.764456	1	NA	NA	NA	NA	NA
QL04p039586	0.222413	-0.000175313	0.136452	0.989356	1	NA	NA	NA	GO:0030599; GO:0042545; GO:0004857	pectinesterase activity; cell wall modification; enzyme inhibitor activity
QL04p039613	0.408191	0.000176229	0.136457	0.993545	1	NA	NA	NA	GO:0004857; GO:0030599; GO:0042545	enzyme inhibitor activity; pectinesterase activity; cell wall modification
QL04p039639	0.968495	-0.00115001	0.136462	0.800543	1	NA	NA	NA	NA	NA
QL04p039656	2.79146	-0.00375954	0.136487	0.617708	1	NA	NA	NA	GO:0004857; GO:0030599; GO:0042545	enzyme inhibitor activity; pectinesterase activity; cell wall modification
QL04p039684	0.0487026	-2.48188e-05	0.136463	0.974972	1	NA	NA	NA	GO:0004857; GO:0030599; GO:0042545	enzyme inhibitor activity; pectinesterase activity; cell wall modification
QL04p039774	0.394965	0.000932219	0.136461	0.85392	1	NA	NA	NA	NA	NA
QL04p039778	0	NA	NA	1	1	NA	NA	NA	GO:0004857; GO:0030599; GO:0042545	enzyme inhibitor activity; pectinesterase activity; cell wall modification
QL04p039806	0.745831	-4.75671e-05	0.136462	0.974972	1	NA	NA	NA	GO:0004857; GO:0030599; GO:0042545	enzyme inhibitor activity; pectinesterase activity; cell wall modification
QL04p039823	25.3559	0.0537078	0.136585	0.323842	1	NA	NA	NA	GO:0004427; GO:0009678; GO:0016020; GO:1902600	inorganic diphosphatase activity; hydrogen-translocating pyrophosphatase activity; membrane; proton transmembrane transport
QL04p039855	0	NA	NA	1	1	NA	NA	NA	GO:0004857	enzyme inhibitor activity
QL04p039920	0	NA	NA	1	1	NA	NA	NA	GO:0004857; GO:0030599; GO:0042545	enzyme inhibitor activity; pectinesterase activity; cell wall modification
QL04p040032	16.8372	-0.028567	0.135336	0.43138	1	NA	NA	NA	GO:0005096; GO:0007021; GO:0007023; GO:0048487	GTPase activator activity; tubulin complex assembly; post-chaperonin tubulin folding pathway; beta-tubulin binding
QL04p040051	2.1599	0.000599892	0.136447	0.851272	1	NA	NA	NA	GO:0006508; GO:0008236	proteolysis; serine-type peptidase activity
QL04p040076	0.559154	0.000151122	0.136437	0.996907	1	NA	NA	NA	NA	NA
QL04p040089	5.96242	0.00359409	0.136206	0.698468	1	NA	NA	NA	GO:0006508; GO:0008236	proteolysis; serine-type peptidase activity
QL04p040111	7.25156	-0.00430729	0.135258	0.807891	1	NA	NA	NA	GO:0006508; GO:0008236	proteolysis; serine-type peptidase activity
QL04p040140	0	NA	NA	1	1	NA	NA	NA	NA	NA
QL04p040142	19.094	-0.0197683	0.135598	0.473869	1	NA	NA	NA	NA	NA
QL04p040145	0	NA	NA	1	1	NA	NA	NA	GO:0006508; GO:0008236	proteolysis; serine-type peptidase activity
QL04p040172	1.14933	0.000350272	0.136439	0.949807	1	NA	NA	NA	GO:0006508; GO:0008236	proteolysis; serine-type peptidase activity
QL04p040187	0.0536972	-0.000752284	0.136462	0.843102	1	NA	NA	NA	GO:0006508; GO:0008236	proteolysis; serine-type peptidase activity
QL04p040194	5.54295	-0.000590926	0.136222	0.897684	1	NA	NA	NA	GO:0004672; GO:0005524; GO:0006468	protein kinase activity; ATP binding; protein phosphorylation
QL04p040226	22.2719	-0.0169835	0.134943	0.54407	1	NA	NA	NA	NA	NA
QL04p040276	5.81965	0.00334641	0.133917	0.897909	1	NA	NA	NA	GO:0016592; GO:2000762	mediator complex; regulation of phenylpropanoid metabolic process
QL04p040428	0.599641	-0.000132434	0.136452	0.952525	1	NA	NA	NA	GO:0003824; GO:0009116; GO:0046983; GO:0003677	catalytic activity; nucleoside metabolic process; protein dimerization activity; DNA binding
QL04p040433	0.139017	-5.429e-05	0.136462	0.974973	1	NA	NA	NA	GO:0003824; GO:0009116	catalytic activity; nucleoside metabolic process
QL04p040449	1.89412	0.000767457	0.13641	0.930682	1	NA	NA	NA	GO:0005515	protein binding
QL04p040480	20.8378	-0.00673458	0.132933	0.825523	1	NA	NA	NA	NA	NA
QL04p040483	15.1342	-0.00914492	0.13169	0.796037	1	NA	NA	NA	GO:0005515	protein binding
QL04p040486	6.36831	-0.0369206	0.141187	0.157364	1	AT1G12615			GO:0005515	protein binding
QL04p040639	6.55016	-0.000442547	0.136361	0.949115	1	NA	NA	NA	GO:0005506; GO:0016705; GO:0020037; GO:0055114	iron ion binding; oxidoreductase activity, acting on paired donors, with incorporation or reduction of molecular oxygen; heme binding; oxidation-reduction process
QL04p040659	0.0994899	-5.16891e-05	0.136462	0.974973	1	NA	NA	NA	NA	NA
QL04p040685	3.38908	-0.00240305	0.136432	0.760581	1	NA	NA	NA	GO:0005506; GO:0016705; GO:0020037; GO:0055114	iron ion binding; oxidoreductase activity, acting on paired donors, with incorporation or reduction of molecular oxygen; heme binding; oxidation-reduction process
QL04p040946	0.962626	-0.000447352	0.136461	0.926266	1	NA	NA	NA	NA	NA
QL04p040979	8.37802	0.0071047	0.13631	0.503119	1	NA	NA	NA	GO:0005506; GO:0016705; GO:0020037; GO:0055114	iron ion binding; oxidoreductase activity, acting on paired donors, with incorporation or reduction of molecular oxygen; heme binding; oxidation-reduction process
QL04p040996	3.08601	-0.00437732	0.136486	0.73919	1	NA	NA	NA	GO:0005506; GO:0016705; GO:0020037; GO:0055114	iron ion binding; oxidoreductase activity, acting on paired donors, with incorporation or reduction of molecular oxygen; heme binding; oxidation-reduction process
QL04p041010	1.97234	-0.000676409	0.136324	0.951687	1	NA	NA	NA	NA	NA
QL04p041152	23.605	-0.0404502	0.138108	0.320913	1	NA	NA	NA	NA	NA
QL04p041177	2.83209	0.00376598	0.135226	0.841143	1	NA	NA	NA	GO:0043531	ADP binding
QL04p041181	0.703028	0.00095118	0.136442	0.832275	1	NA	NA	NA	GO:0015074; GO:0003676; GO:0000943	DNA integration; nucleic acid binding; retrotransposon nucleocapsid
QL04p041207	0.269749	-5.5322e-05	0.136462	0.974972	1	NA	NA	NA	NA	NA
QL04p041212	13.9203	-0.0190511	0.13465	0.533927	1	NA	NA	NA	GO:0043531	ADP binding
QL04p041266	1.06898	0.00263453	0.136387	0.7067	1	NA	NA	NA	NA	NA
QL04p041297	1.99488	-0.00947156	0.136158	0.510423	1	NA	NA	NA	GO:0005506; GO:0016705; GO:0020037; GO:0055114	iron ion binding; oxidoreductase activity, acting on paired donors, with incorporation or reduction of molecular oxygen; heme binding; oxidation-reduction process
QL04p041398	1.88689	-0.00241684	0.13644	0.793024	1	NA	NA	NA	NA	NA
QL04p041408	22.3974	-0.0395321	0.13424	0.406364	1	NA	NA	NA	GO:0004252; GO:0006508	serine-type endopeptidase activity; proteolysis
QL04p041428	19.1889	-0.0307794	0.134429	0.4469	1	NA	NA	NA	GO:0005515	protein binding
QL04p041450	4.45464	-0.000474347	0.13645	0.900285	1	NA	NA	NA	GO:0003676; GO:0008270; GO:0015074	nucleic acid binding; zinc ion binding; DNA integration
QL04p041477	0.361459	-0.000492259	0.136459	0.933401	1	NA	NA	NA	NA	NA
QL04p041480	0.226108	-4.77531e-05	0.136462	0.974974	1	NA	NA	NA	NA	NA
QL04p041510	0.701671	5.13273e-05	0.136449	0.937709	1	NA	NA	NA	NA	NA
QL04p041546	17.208	-0.0506053	0.145095	0.158234	1	NA	NA	NA	GO:0004556; GO:0005509; GO:0005975; GO:0005524	alpha-amylase activity; calcium ion binding; carbohydrate metabolic process; ATP binding
QL04p041596	15.6836	0.0344797	0.139307	0.247597	1	NA	NA	NA	NA	NA
QL04p041613	13.9007	0.0279711	0.138884	0.190184	1	NA	NA	NA	NA	NA
QL04p041649	0.199964	-5.47862e-05	0.136462	0.974974	1	NA	NA	NA	NA	NA
QL04p041658	1.84283	-7.21798e-05	0.136462	0.974976	1	NA	NA	NA	NA	NA
QL04p041665	0.179618	-1.59559e-05	0.136463	0.974972	1	NA	NA	NA	NA	NA
QL04p041837	8.52184	0.0413785	0.145066	0.00547572	1	NA	NA	NA	NA	NA
QL04p041875	0.971673	-0.00234746	0.136422	0.725955	1	NA	NA	NA	NA	NA
QL04p041936	0.0698843	0.000462009	0.136461	0.882332	1	NA	NA	NA	NA	NA
QL04p041992	0.247945	-5.20673e-05	0.136462	0.974978	1	NA	NA	NA	NA	NA
QL04p042000	0.587244	-4.65429e-05	0.136462	0.974972	1	NA	NA	NA	NA	NA
QL04p042031	2.37239	-0.000128315	0.13646	0.945482	1	NA	NA	NA	NA	NA
QL04p042057	2.8296	0.00265999	0.136448	0.65331	1	NA	NA	NA	NA	NA
QL04p042086	16.6584	0.00224185	0.133941	0.936421	1	NA	NA	NA	NA	NA
QL04p042141	1.12122	0.0001938	0.136439	0.988616	1	NA	NA	NA	GO:0046983; GO:0003677	protein dimerization activity; DNA binding
QL04p042166	3.72447	0.000344024	0.13611	0.992282	1	NA	NA	NA	NA	NA
QL04p042212	21.6218	-0.0358268	0.131885	0.46746	1	NA	NA	NA	GO:0005515; GO:0016491; GO:0055114; GO:0016620	protein binding; oxidoreductase activity; oxidation-reduction process; oxidoreductase activity, acting on the aldehyde or oxo group of donors, NAD or NADP as acceptor
QL04p042266	0.864664	-9.94672e-05	0.136461	0.974979	1	NA	NA	NA	GO:0016758	transferase activity, transferring hexosyl groups
QL04p042273	3.4477	0.0108025	0.136091	0.463451	1	NA	NA	NA	NA	NA
QL04p042279	6.61534	-0.00579128	0.136463	0.357209	1	NA	NA	NA	GO:0016758	transferase activity, transferring hexosyl groups
QL04p042284	1.41238	-0.00177391	0.136399	0.585103	1	NA	NA	NA	GO:0003677; GO:0006355	DNA binding; regulation of transcription, DNA-templated
QL04p042289	2.65491	-0.00247346	0.135762	0.854415	1	NA	NA	NA	NA	NA
QL04p042320	0.0523841	0.00045148	0.13646	0.882334	1	NA	NA	NA	NA	NA
QL04p042323	18.046	0.0477591	0.139779	0.280847	1	NA	NA	NA	GO:0005515	protein binding
QL04p042327	3.7773	-0.017814	0.136841	0.347034	1	NA	NA	NA	GO:0005515	protein binding
QL04p042331	0.242485	-0.000489547	0.136459	0.933401	1	NA	NA	NA	GO:0003676; GO:0008270; GO:0003677; GO:0006355	nucleic acid binding; zinc ion binding; DNA binding; regulation of transcription, DNA-templated
QL04p042338	0	NA	NA	1	1	NA	NA	NA	GO:0003677; GO:0006355; GO:0003676; GO:0008270	DNA binding; regulation of transcription, DNA-templated; nucleic acid binding; zinc ion binding
QL04p042372	1.45199	0.000700201	0.136099	0.938116	1	NA	NA	NA	NA	NA
QL04p042386	4.46056	-0.000137986	0.136461	0.974991	1	NA	NA	NA	GO:0016758	transferase activity, transferring hexosyl groups
QL04p042408	0.542515	-0.00054319	0.13646	0.892401	1	NA	NA	NA	NA	NA
QL04p042430	0.0485135	-4.0565e-05	0.136463	0.974976	1	NA	NA	NA	GO:0016758	transferase activity, transferring hexosyl groups
QL04p042468	2.18037	-0.000185728	0.136461	0.974987	1	NA	NA	NA	NA	NA
QL04p042488	2.51729	-0.0133272	0.137021	0.273076	1	NA	NA	NA	NA	NA
QL04p042565	0.105663	-5.53215e-05	0.136462	0.974973	1	NA	NA	NA	NA	NA
QL04p042573	17.9777	-0.0177828	0.131694	0.654828	1	NA	NA	NA	GO:0005515	protein binding
QL04p042580	3.50481	-0.00104016	0.135851	0.939031	1	NA	NA	NA	NA	NA
QL04p042600	0	NA	NA	1	1	NA	NA	NA	NA	NA
QL04p042639	15.3831	-0.00216788	0.131972	0.870815	1	NA	NA	NA	GO:0005515	protein binding
QL04p042649	0.290085	-1.86758e-05	0.136462	0.97497	1	NA	NA	NA	NA	NA
QL04p042652	0.610287	-4.82609e-05	0.136462	0.974972	1	NA	NA	NA	GO:0005515	protein binding
QL04p042669	0	NA	NA	1	1	NA	NA	NA	GO:0005515	protein binding
QL04p042697	1.71189	-0.001869	0.136445	0.825296	1	NA	NA	NA	GO:0005515	protein binding
QL04p042728	12.0788	-0.0320142	0.13696	0.358563	1	NA	NA	NA	GO:0005515	protein binding
QL04p042731	9.35787	-0.0157778	0.135474	0.521714	1	NA	NA	NA	NA	NA
QL04p042734	2.52693	-0.00903035	0.13645	0.387774	1	NA	NA	NA	GO:0005515	protein binding
QL04p042807	20.3154	-0.0161295	0.135968	0.410956	1	NA	NA	NA	GO:0005515	protein binding
QL04p042814	0.141248	-0.000385489	0.136451	0.926192	1	NA	NA	NA	NA	NA
QL04p042823	0.364917	-0.000483281	0.136459	0.9334	1	NA	NA	NA	NA	NA
QL04p042834	1.63406	0.000191414	0.136437	0.989982	1	NA	NA	NA	NA	NA
QL04p042838	1.6035	-0.000105677	0.136341	0.957714	1	NA	NA	NA	GO:0005515	protein binding
QL04p042854	1.34855	-5.68732e-05	0.136462	0.974972	1	NA	NA	NA	GO:0005515	protein binding
QL04p042856	0.645051	0.000571232	0.136458	0.871311	1	NA	NA	NA	NA	NA
QL04p042903	23.1128	-0.057571	0.149854	0.103834	1	NA	NA	NA	GO:0004672; GO:0005524; GO:0006468; GO:0004674	protein kinase activity; ATP binding; protein phosphorylation; protein serine/threonine kinase activity
QL04p042926	0.222281	-0.00042037	0.136451	0.926192	1	NA	NA	NA	NA	NA
QL04p042961	16.0749	0.00842655	0.136316	0.47034	1	NA	NA	NA	GO:0016705; GO:0055114; GO:0005506; GO:0020037	oxidoreductase activity, acting on paired donors, with incorporation or reduction of molecular oxygen; oxidation-reduction process; iron ion binding; heme binding
QL04p043085	6.11296	-0.00306838	0.135407	0.848907	1	NA	NA	NA	NA	NA
QL04p043087	1.549	-0.00198279	0.136332	0.765429	1	NA	NA	NA	NA	NA
QL04p043102	5.51195	0.000213802	0.136331	0.975332	1	NA	NA	NA	GO:0005634	nucleus
QL04p043118	2.02012	-0.00647959	0.136342	0.467398	1	NA	NA	NA	NA	NA
QL04p043127	21.2341	-0.00181864	0.130042	0.961326	1	NA	NA	NA	GO:0005524; GO:0016887; GO:0016020	ATP binding; ATPase activity; membrane
QL04p043152	7.95386	0.00455856	0.133075	0.879682	1	NA	NA	NA	GO:0006486; GO:0016757	protein glycosylation; transferase activity, transferring glycosyl groups
QL04p043205	1.29218	-0.00333337	0.135985	0.775123	1	NA	NA	NA	GO:0004672; GO:0006468	protein kinase activity; protein phosphorylation
QL04p043236	0.316771	-0.000102872	0.136461	0.974978	1	NA	NA	NA	GO:0005515	protein binding
QL04p043263	0.18919	-5.16841e-05	0.136462	0.974972	1	NA	NA	NA	NA	NA
QL04p043265	1.21311	-0.00423685	0.136416	0.440711	1	NA	NA	NA	NA	NA
QL04p043279	12.2137	0.00781065	0.134693	0.726492	1	NA	NA	NA	NA	NA
QL04p043411	10.505	-0.00853758	0.135905	0.591166	1	NA	NA	NA	NA	NA
QL04p043419	0.0191014	-2.87121e-05	0.136463	0.974972	1	NA	NA	NA	NA	NA
QL04p043426	5.1354	-0.00371143	0.136328	0.627212	1	NA	NA	NA	NA	NA
QL04p043457	0.173032	0.000349476	0.136446	0.974775	1	NA	NA	NA	NA	NA
QL04p043483	0.264083	-3.74771e-05	0.136457	0.970223	1	NA	NA	NA	GO:0003735; GO:0005840; GO:0006412	structural constituent of ribosome; ribosome; translation
QL04p043491	2.03757	0.000596578	0.136435	0.861921	1	NA	NA	NA	GO:0005515	protein binding
QL04p043519	11.7628	0.00472311	0.135075	0.817309	1	NA	NA	NA	NA	NA
QL04p043531	24.5739	-0.0119704	0.12693	0.802103	1	NA	NA	NA	GO:0005524	ATP binding
QL04p043559	0.604519	-8.21303e-05	0.136462	0.974974	1	NA	NA	NA	NA	NA
QL04p043569	2.4517	-0.000134829	0.136432	0.95847	1	NA	NA	NA	NA	NA
QL04p043697	8.92155	-0.020053	0.134174	0.510651	1	NA	NA	NA	GO:0005524	ATP binding
QL04p043726	4.59613	0.00439497	0.135176	0.817365	1	NA	NA	NA	GO:0004553; GO:0005975; GO:0005737; GO:0006914	hydrolase activity, hydrolyzing O-glycosyl compounds; carbohydrate metabolic process; cytoplasm; autophagy
QL04p043776	6.64952	-0.0106916	0.136101	0.53703	1	NA	NA	NA	GO:0016554; GO:0003676	cytidine to uridine editing; nucleic acid binding
QL04p043907	0.0922584	-5.04689e-05	0.136462	0.974973	1	NA	NA	NA	NA	NA
QL04p043919	1.47884	-0.00288465	0.136256	0.79252	1	NA	NA	NA	NA	NA
QL04p043938	0	NA	NA	1	1	NA	NA	NA	NA	NA
QL04p044040	2.04026	-0.000487375	0.136461	0.882497	1	NA	NA	NA	NA	NA
QL04p044053	0.0590972	-5.75184e-05	0.136462	0.974973	1	NA	NA	NA	NA	NA
QL04p044088	0.0664302	-5.75832e-05	0.136463	0.974972	1	NA	NA	NA	NA	NA
QL04p044101	0.640497	-0.000150998	0.136451	0.987909	1	NA	NA	NA	NA	NA
QL04p044120	2.91704	-0.000541599	0.136442	0.943033	1	NA	NA	NA	NA	NA
QL04p044128	2.1363	-9.53955e-05	0.136436	0.983837	1	NA	NA	NA	NA	NA
QL04p044168	6.95048	-7.60861e-05	0.136447	0.958092	1	NA	NA	NA	GO:0004672; GO:0005524; GO:0006468	protein kinase activity; ATP binding; protein phosphorylation
QL04p044183	20.2148	-0.00184898	0.131829	0.842854	1	NA	NA	NA	GO:0005524	ATP binding
QL04p044343	0	NA	NA	1	1	NA	NA	NA	NA	NA
QL04p044514	0.811694	0.000388516	0.136451	0.883763	1	NA	NA	NA	NA	NA
QL04p044560	10.9007	-0.0061056	0.136538	0.690588	1	NA	NA	NA	GO:0003676; GO:0016554	nucleic acid binding; cytidine to uridine editing
QL04p044617	0	NA	NA	1	1	NA	NA	NA	NA	NA
QL04p044640	2.32971	-8.8486e-05	0.136461	0.974975	1	NA	NA	NA	NA	NA
QL04p044657	0.400356	-4.98607e-05	0.136462	0.974972	1	NA	NA	NA	NA	NA
QL04p044701	5.6212	-0.00252898	0.134416	0.913018	1	NA	NA	NA	NA	NA
QL04p044735	19.4186	0.000976049	0.13426	0.968842	1	NA	NA	NA	GO:0016021; GO:0055085; GO:0005215	integral component of membrane; transmembrane transport; transporter activity
QL04p044749	0.719623	3.6971e-05	0.136458	0.954296	1	NA	NA	NA	GO:0003676; GO:0015074; GO:0000943; GO:0008270	nucleic acid binding; DNA integration; retrotransposon nucleocapsid; zinc ion binding
QL04p044761	0.936367	-0.00030544	0.136446	0.943904	1	NA	NA	NA	NA	NA
QL04p044868	0.816737	-0.00245869	0.136468	0.696028	1	NA	NA	NA	GO:0005515	protein binding
QL04p044901	9.29774	-0.0223337	0.136334	0.400183	1	NA	NA	NA	GO:0005515	protein binding
QL04p044920	18.5162	0.00912852	0.134293	0.719902	1	NA	NA	NA	GO:0005515; GO:0007165	protein binding; signal transduction
QL04p044927	0	NA	NA	1	1	NA	NA	NA	NA	NA
QL04p044939	0.239908	-0.000496544	0.136459	0.933399	1	NA	NA	NA	GO:0005515	protein binding
QL04p044961	0	NA	NA	1	1	NA	NA	NA	GO:0005515	protein binding
QL04p044969	2.12596	-0.00727243	0.136478	0.492266	1	NA	NA	NA	GO:0005515	protein binding
QL04p044999	4.56005	0.0377142	0.143677	0.00492383	1	NA	NA	NA	GO:0005874; GO:0007017	microtubule; microtubule-based process
QL04p045027	0.679063	-4.68292e-05	0.136462	0.974972	1	NA	NA	NA	GO:0005515	protein binding
QL04p045036	1.20028	0.000279439	0.136368	0.897762	1	NA	NA	NA	GO:0016020; GO:0022857; GO:0055085	membrane; transmembrane transporter activity; transmembrane transport
QL04p045044	1.21754	0.00108947	0.136427	0.720048	1	NA	NA	NA	GO:0016020; GO:0022857; GO:0055085; GO:0005215; GO:0006857	membrane; transmembrane transporter activity; transmembrane transport; transporter activity; oligopeptide transport
QL04p045051	4.36599	0.000106291	0.136297	0.988986	1	NA	NA	NA	NA	NA
QL04p045087	0.137991	0.0010408	0.136464	0.731084	1	NA	NA	NA	NA	NA
QL04p045137	1.1006	0.000306202	0.136449	0.934136	1	NA	NA	NA	GO:0005215; GO:0006857; GO:0016020; GO:0022857; GO:0055085	transporter activity; oligopeptide transport; membrane; transmembrane transporter activity; transmembrane transport
QL04p045169	0.0227551	-1.77452e-05	0.136463	0.974972	1	NA	NA	NA	NA	NA
QL04p045188	0.0626921	-2.43396e-05	0.136463	0.974972	1	NA	NA	NA	NA	NA
QL04p045195	0	NA	NA	1	1	NA	NA	NA	GO:0016020; GO:0022857; GO:0055085	membrane; transmembrane transporter activity; transmembrane transport
QL04p045207	2.24645	0.00486777	0.136461	0.378024	1	NA	NA	NA	GO:0016020; GO:0022857; GO:0055085; GO:0005215; GO:0006857	membrane; transmembrane transporter activity; transmembrane transport; transporter activity; oligopeptide transport
QL04p045226	0.645785	-0.000211628	0.136441	0.972423	1	NA	NA	NA	NA	NA
QL04p045246	0	NA	NA	1	1	NA	NA	NA	NA	NA
QL04p045275	0.102322	0.000456212	0.136461	0.882332	1	NA	NA	NA	GO:0016020; GO:0022857; GO:0055085	membrane; transmembrane transporter activity; transmembrane transport
QL04p045282	0.184606	-3.17062e-05	0.136463	0.974972	1	NA	NA	NA	GO:0016020; GO:0022857; GO:0055085	membrane; transmembrane transporter activity; transmembrane transport
QL04p045299	3.34582	0.00238739	0.136082	0.736213	1	NA	NA	NA	GO:0016020; GO:0022857; GO:0055085; GO:0005215; GO:0006857	membrane; transmembrane transporter activity; transmembrane transport; transporter activity; oligopeptide transport
QL04p045312	13.0265	0.0217482	0.137547	0.26518	1	NA	NA	NA	GO:0016020; GO:0022857; GO:0055085; GO:0005215; GO:0006857	membrane; transmembrane transporter activity; transmembrane transport; transporter activity; oligopeptide transport
QL04p045334	0.857491	5.10231e-05	0.136419	0.933795	1	NA	NA	NA	GO:0016020; GO:0022857; GO:0055085	membrane; transmembrane transporter activity; transmembrane transport
QL04p045343	0.200774	-0.000491905	0.136459	0.933401	1	NA	NA	NA	NA	NA
QL04p045353	1.74758	-0.000755267	0.136219	0.912747	1	NA	NA	NA	GO:0005515	protein binding
QL04p045359	20.9446	-0.063002	0.149922	0.139715	1	NA	NA	NA	GO:0005515	protein binding
QL04p045387	1.48868	0.000423519	0.136437	0.857999	1	NA	NA	NA	GO:0016020; GO:0022857; GO:0055085	membrane; transmembrane transporter activity; transmembrane transport
QL04p045394	2.09764	-0.00160596	0.136462	0.841714	1	NA	NA	NA	GO:0016020; GO:0022857; GO:0055085	membrane; transmembrane transporter activity; transmembrane transport
QL04p045400	3.0533	-5.49589e-05	0.136462	0.974252	1	NA	NA	NA	NA	NA
QL04p045402	5.40451	0.00441746	0.136481	0.367708	1	NA	NA	NA	GO:0016020; GO:0022857; GO:0055085	membrane; transmembrane transporter activity; transmembrane transport
QL04p045426	0.337785	0.000362457	0.13646	0.840933	1	NA	NA	NA	GO:0016020; GO:0022857; GO:0055085	membrane; transmembrane transporter activity; transmembrane transport
QL04p045462	0.180828	-5.71293e-05	0.136462	0.974977	1	NA	NA	NA	GO:0005515	protein binding
QL04p045477	0.0705965	0.000771275	0.13646	0.871306	1	NA	NA	NA	GO:0005515	protein binding
QL04p045513	0.0294301	-4.06456e-05	0.136463	0.974973	1	NA	NA	NA	GO:0005515	protein binding
QL04p045547	1.47962	0.000267708	0.136425	0.879	1	NA	NA	NA	GO:0006855; GO:0015238; GO:0015297; GO:0016020; GO:0055085	drug transmembrane transport; drug transmembrane transporter activity; antiporter activity; membrane; transmembrane transport
QL04p045563	0.0485135	-4.0565e-05	0.136463	0.974976	1	NA	NA	NA	GO:0005515	protein binding
QL04p045574	0.0840222	0.00045979	0.136461	0.882331	1	NA	NA	NA	NA	NA
QL04p045611	10.6697	-0.000128638	0.13646	0.900981	1	NA	NA	NA	GO:0005515	protein binding
QL04p045637	1.64876	0.00047167	0.13635	0.842411	1	NA	NA	NA	GO:0005515; GO:0007165; GO:0043531	protein binding; signal transduction; ADP binding
QL04p045648	0.447816	-6.93979e-05	0.136462	0.974974	1	NA	NA	NA	GO:0016758	transferase activity, transferring hexosyl groups
QL04p045652	0.551303	-4.51562e-05	0.136462	0.974972	1	NA	NA	NA	GO:0005515	protein binding
QL04p045658	0.148104	-4.32844e-05	0.136463	0.974972	1	NA	NA	NA	NA	NA
QL04p045674	1.49891	-0.000134728	0.13646	0.966072	1	NA	NA	NA	NA	NA
QL04p045726	0.158276	0.000672346	0.136453	0.851371	1	NA	NA	NA	GO:0003677; GO:0006355	DNA binding; regulation of transcription, DNA-templated
QL04p045747	8.53572	-0.00378646	0.133684	0.888887	1	NA	NA	NA	GO:0003677; GO:0006355	DNA binding; regulation of transcription, DNA-templated
QL04p045767	1.07671	0.0012581	0.13644	0.682109	1	NA	NA	NA	GO:0003677; GO:0006355	DNA binding; regulation of transcription, DNA-templated
QL04p045785	1.31209	-0.00165883	0.136464	0.670589	1	NA	NA	NA	GO:0003677; GO:0006355; GO:0005515	DNA binding; regulation of transcription, DNA-templated; protein binding
QL04p045799	0.0961334	-0.000104928	0.136461	0.97498	1	NA	NA	NA	GO:0003677; GO:0006355	DNA binding; regulation of transcription, DNA-templated
QL04p045818	0.84902	-0.00211245	0.13645	0.473813	1	NA	NA	NA	GO:0003677; GO:0006355	DNA binding; regulation of transcription, DNA-templated
QL04p045821	3.24956	-0.0130079	0.136084	0.482702	1	NA	NA	NA	GO:0005515	protein binding
QL04p045828	7.66667	-0.0173878	0.136804	0.347127	1	NA	NA	NA	GO:0005515	protein binding
QL04p045852	0.181031	-0.000459214	0.136461	0.923417	1	NA	NA	NA	GO:0003677; GO:0006355	DNA binding; regulation of transcription, DNA-templated
QL04p045887	0.776088	-0.000286168	0.136452	0.788442	1	NA	NA	NA	GO:0003677; GO:0006355	DNA binding; regulation of transcription, DNA-templated
QL04p045916	0.353184	-0.000624899	0.136456	0.802899	1	NA	NA	NA	GO:0005515	protein binding
QL04p045922	8.91431	0.00908268	0.136491	0.454067	1	NA	NA	NA	NA	NA
QL04p045941	0.109565	-0.000477264	0.136461	0.923415	1	NA	NA	NA	NA	NA
QL04p045948	9.31427	0.0068997	0.13634	0.537539	1	NA	NA	NA	NA	NA
QL04p045953	1.76544	0.00189843	0.136332	0.740459	1	NA	NA	NA	NA	NA
QL04p045967	6.58164	-0.0343587	0.140737	0.138591	1	NA	NA	NA	NA	NA
QL04p046026	10.1925	0.0189358	0.135933	0.432736	1	NA	NA	NA	GO:0045735; GO:0030145	nutrient reservoir activity; manganese ion binding
QL04p046038	2.84009	0.000326587	0.136454	0.87717	1	NA	NA	NA	GO:0003824; GO:0009058	catalytic activity; biosynthetic process
QL04p046040	5.35518	-0.00709207	0.136126	0.585003	1	AT3G54260	TRICHOME BIREFRINGENCE-LIKE 36	Encodes a member of the TBL (TRICHOME BIREFRINGENCE-LIKE) gene family containing a plant-specific DUF231 (domain of unknown function) domain. TBL gene family has 46 members, two of which (TBR/AT5G06700 and TBL3/AT5G01360) have been shown to be involved in the synthesis and deposition of secondary wall cellulose, presumably by influencing the esterification state of pectic polymers. A nomenclature for this gene family has been proposed (Volker Bischoff & Wolf Scheible, 2010, personal communication).	NA	NA
QL04p046101	1.81371	-7.52889e-05	0.136462	0.972074	1	NA	NA	NA	GO:0016491	oxidoreductase activity
QL04p046107	7.04359	-0.0004259	0.136445	0.855856	1	NA	NA	NA	NA	NA
QL04p046160	1.73438	-0.000140947	0.13646	0.92354	1	NA	NA	NA	NA	NA
QL04p046239	18.4238	-0.0231995	0.133521	0.535905	1	NA	NA	NA	NA	NA
QL04p046243	22.7735	0.00116686	0.1345	0.960779	1	NA	NA	NA	NA	NA
QL04p046258	9.21887	-0.0237808	0.136095	0.418489	1	NA	NA	NA	NA	NA
QL04p046326	3.42229	-0.011193	0.135726	0.559635	1	NA	NA	NA	NA	NA
QL04p046373	0.405779	-0.000167245	0.136442	0.857939	1	NA	NA	NA	GO:0004650; GO:0005975	polygalacturonase activity; carbohydrate metabolic process
QL04p046407	0	NA	NA	1	1	NA	NA	NA	GO:0004650; GO:0005975	polygalacturonase activity; carbohydrate metabolic process
QL04p046427	0	NA	NA	1	1	NA	NA	NA	GO:0004650; GO:0005975	polygalacturonase activity; carbohydrate metabolic process
QL04p046445	0	NA	NA	1	1	NA	NA	NA	GO:0004650; GO:0005975	polygalacturonase activity; carbohydrate metabolic process
QL04p046508	0.150722	-5.13512e-05	0.136462	0.974975	1	NA	NA	NA	NA	NA
QL04p046537	0	NA	NA	1	1	NA	NA	NA	NA	NA
QL04p046621	0.224639	0.000470511	0.136461	0.88039	1	NA	NA	NA	NA	NA
QL04p046632	0	NA	NA	1	1	NA	NA	NA	NA	NA
QL04p046831	2.72925	0.00242154	0.136332	0.754249	1	NA	NA	NA	GO:0045735; GO:0030145	nutrient reservoir activity; manganese ion binding
QL04p046915	4.79441	0.0194669	0.137478	0.245763	1	NA	NA	NA	GO:0016020; GO:0022857; GO:0055085	membrane; transmembrane transporter activity; transmembrane transport
QL04p047013	0	NA	NA	1	1	NA	NA	NA	NA	NA
QL04p047041	2.24329	-0.000114835	0.136462	0.974973	1	AT5G04820	ovate family protein 13		GO:0045892	negative regulation of transcription, DNA-templated
QL04p047126	0	NA	NA	1	1	NA	NA	NA	NA	NA
QL04p047149	3.49892	0.00771397	0.136137	0.517234	1	NA	NA	NA	GO:0003676; GO:0004523	nucleic acid binding; RNA-DNA hybrid ribonuclease activity
QL04p047161	5.47276	-0.00749558	0.13519	0.711557	1	NA	NA	NA	GO:0005515	protein binding
QL04p047175	1.16817	0.00130756	0.136354	0.792807	1	NA	NA	NA	NA	NA
QL04p047196	0.405419	-4.69556e-05	0.136462	0.974973	1	NA	NA	NA	NA	NA
QL04p047245	19.43	-0.00597546	0.135794	0.717813	1	NA	NA	NA	NA	NA
QL04p047257	8.54989	-0.0194988	0.135807	0.454512	1	NA	NA	NA	GO:0000070; GO:0007062; GO:0016407; GO:0045132	mitotic sister chromatid segregation; sister chromatid cohesion; acetyltransferase activity; meiotic chromosome segregation
QL04p047283	0.53318	0.000495188	0.136446	0.813557	1	NA	NA	NA	GO:0016491; GO:0055114; GO:0016620	oxidoreductase activity; oxidation-reduction process; oxidoreductase activity, acting on the aldehyde or oxo group of donors, NAD or NADP as acceptor
QL04p047329	3.7481	0.00113538	0.135701	0.911901	1	NA	NA	NA	NA	NA
QL04p047365	2.19488	-0.00403588	0.136363	0.734956	1	NA	NA	NA	GO:0016787	hydrolase activity
QL04p047375	0.773067	0.000342384	0.136449	0.887347	1	NA	NA	NA	GO:0004553; GO:0005975; GO:0007015; GO:0051015	hydrolase activity, hydrolyzing O-glycosyl compounds; carbohydrate metabolic process; actin filament organization; actin filament binding
QL04p047391	0.162566	-0.000495849	0.136461	0.926261	1	NA	NA	NA	GO:0000145; GO:0006887	exocyst; exocytosis
QL04p047397	9.9431	0.000863811	0.136276	0.919719	1	NA	NA	NA	GO:0000145; GO:0006887	exocyst; exocytosis
QL04p047446	3.40836	-0.0044695	0.135897	0.733863	1	NA	NA	NA	GO:0005515	protein binding
QL04p047504	0.568272	0.000191845	0.136452	0.898794	1	NA	NA	NA	NA	NA
QL04p047548	17.6148	0.0524819	0.144216	0.195065	1	NA	NA	NA	GO:0000145; GO:0006887	exocyst; exocytosis
QL04p047588	5.25498	-0.00388144	0.136221	0.645098	1	NA	NA	NA	GO:0005515	protein binding
QL04p047702	3.31809	-0.00290662	0.135748	0.829401	1	NA	NA	NA	NA	NA
QL04p047714	1.64358	0.00108242	0.136382	0.898884	1	NA	NA	NA	NA	NA
QL04p047757	0.178408	2.45819e-05	0.136445	0.98853	1	NA	NA	NA	NA	NA
QL04p047806	0.593747	-5.88917e-05	0.136462	0.97497	1	NA	NA	NA	GO:0016758	transferase activity, transferring hexosyl groups
QL04p047820	0.324352	-0.00041915	0.136461	0.926269	1	NA	NA	NA	NA	NA
QL04p047874	2.16788	0.0012082	0.136464	0.748067	1	NA	NA	NA	NA	NA
QL04p047911	0.0775839	-3.67637e-05	0.136463	0.974972	1	NA	NA	NA	GO:0016491; GO:0055114	oxidoreductase activity; oxidation-reduction process
QL04p047935	4.75165	0.0150667	0.137183	0.208403	1	NA	NA	NA	GO:0007034	vacuolar transport
QL04p047945	17.0858	-0.0120966	0.132541	0.722657	1	AT5G04840	bZIP protein		NA	NA
QL04p047996	1.20861	-0.00134895	0.136466	0.767459	1	NA	NA	NA	GO:0008146	sulfotransferase activity
QL04p048090	0.425249	0.000414038	0.13646	0.882331	1	NA	NA	NA	NA	NA
QL04p048114	0.0502941	-2.95538e-05	0.136463	0.974972	1	NA	NA	NA	NA	NA
QL04p048190	0.792644	-3.08715e-05	0.136463	0.974972	1	NA	NA	NA	NA	NA
QL04p048198	9.25386	0.0269941	0.139424	0.132909	1	NA	NA	NA	NA	NA
QL04p048206	0.168873	0.000454894	0.136461	0.882332	1	NA	NA	NA	NA	NA
QL04p048211	0	NA	NA	1	1	NA	NA	NA	GO:0003676; GO:0004523	nucleic acid binding; RNA-DNA hybrid ribonuclease activity
QL04p048271	2.40695	0.00240012	0.135675	0.865739	1	NA	NA	NA	NA	NA
QL04p048312	0.0487026	-2.48188e-05	0.136463	0.974972	1	NA	NA	NA	NA	NA
QL04p048317	0.0727693	-5.63706e-05	0.136462	0.974975	1	NA	NA	NA	NA	NA
QL04p048361	0	NA	NA	1	1	NA	NA	NA	NA	NA
QL04p048364	0.0483009	-0.000122092	0.136461	0.974978	1	NA	NA	NA	NA	NA
QL04p048382	0	NA	NA	1	1	NA	NA	NA	NA	NA
QL04p048386	0.190685	-7.28337e-05	0.136462	0.974975	1	NA	NA	NA	NA	NA
QL04p048413	0	NA	NA	1	1	NA	NA	NA	GO:0003676; GO:0004523	nucleic acid binding; RNA-DNA hybrid ribonuclease activity
QL04p048518	0.22555	-5.35002e-05	0.136462	0.974975	1	NA	NA	NA	GO:0016788	hydrolase activity, acting on ester bonds
QL04p048531	0	NA	NA	1	1	NA	NA	NA	GO:0016831; GO:0019752; GO:0030170	carboxy-lyase activity; carboxylic acid metabolic process; pyridoxal phosphate binding
QL04p048570	0.0884315	-0.00049023	0.136459	0.933401	1	NA	NA	NA	GO:0009055	electron transfer activity
QL04p048584	0	NA	NA	1	1	NA	NA	NA	GO:0003677; GO:0046983; GO:0000977; GO:0045944	DNA binding; protein dimerization activity; RNA polymerase II regulatory region sequence-specific DNA binding; positive regulation of transcription by RNA polymerase II
QL04p048585	15.4355	-0.0370517	0.139381	0.264697	1	NA	NA	NA	GO:0003723	RNA binding
QL04p048596	3.71298	0.0138937	0.136307	0.434752	1	AT5G01420	Glutaredoxin family protein		GO:0009055; GO:0015035; GO:0045454	electron transfer activity; protein disulfide oxidoreductase activity; cell redox homeostasis
QL04p048619	0.605742	-0.000757047	0.13645	0.698153	1	NA	NA	NA	NA	NA
QL04p048673	0	NA	NA	1	1	NA	NA	NA	NA	NA
QL04p048752	0.117035	-0.000416008	0.136461	0.926267	1	NA	NA	NA	GO:0003676; GO:0004523	nucleic acid binding; RNA-DNA hybrid ribonuclease activity
QL04p048757	5.75946	0.00997258	0.134799	0.676676	1	AT5G04860			NA	NA
QL04p048860	0.233767	-0.000101842	0.136461	0.974982	1	NA	NA	NA	NA	NA
QL04p048879	0.974153	-0.000273337	0.136441	0.887277	1	NA	NA	NA	GO:0003676; GO:0008270; GO:0000943; GO:0015074	nucleic acid binding; zinc ion binding; retrotransposon nucleocapsid; DNA integration
QL04p048896	0.133464	-0.000495464	0.136459	0.933399	1	NA	NA	NA	NA	NA
QL04p048954	0	NA	NA	1	1	NA	NA	NA	GO:0000956	nuclear-transcribed mRNA catabolic process
QL04p048956	0.105228	-3.25843e-05	0.136463	0.974972	1	NA	NA	NA	GO:0003676; GO:0004523	nucleic acid binding; RNA-DNA hybrid ribonuclease activity
QL04p049041	0.217401	-0.000553977	0.13646	0.892396	1	NA	NA	NA	GO:0005507	copper ion binding
QL04p049048	0.822919	-0.00076438	0.136462	0.843094	1	NA	NA	NA	GO:0005507; GO:0016491; GO:0055114	copper ion binding; oxidoreductase activity; oxidation-reduction process
QL04p049060	0	NA	NA	1	1	NA	NA	NA	NA	NA
QL04p049080	0	NA	NA	1	1	NA	NA	NA	GO:0008270; GO:0006355	zinc ion binding; regulation of transcription, DNA-templated
QL04p049129	4.97396	0.0343982	0.142281	0.0107315	1	NA	NA	NA	NA	NA
QL04p049176	0.0565178	-3.81054e-05	0.136463	0.974972	1	NA	NA	NA	NA	NA
QL04p049207	0.0290599	-0.000412421	0.136462	0.92342	1	NA	NA	NA	NA	NA
QL04p049210	0	NA	NA	1	1	NA	NA	NA	NA	NA
QL04p049225	0.0190883	-3.67551e-05	0.136463	0.974972	1	NA	NA	NA	NA	NA
QL04p049277	19.309	-0.00419728	0.134569	0.853109	1	NA	NA	NA	GO:0016758	transferase activity, transferring hexosyl groups
QL04p049282	5.57314	0.00334388	0.135947	0.695112	1	NA	NA	NA	NA	NA
QL04p049298	6.19225	-0.0140494	0.136607	0.398611	1	NA	NA	NA	NA	NA
QL04p049331	7.65619	-0.00486013	0.135411	0.772242	1	NA	NA	NA	GO:0008168	methyltransferase activity
QL04p049335	8.36126	-0.00571442	0.135482	0.739191	1	NA	NA	NA	GO:0008168	methyltransferase activity
QL04p049390	0	NA	NA	1	1	NA	NA	NA	NA	NA
QL04p049465	1.63136	0.00170281	0.13637	0.798455	1	NA	NA	NA	GO:0000943; GO:0015074; GO:0003676	retrotransposon nucleocapsid; DNA integration; nucleic acid binding
QL04p049596	3.06683	0.000525765	0.136355	0.917667	1	NA	NA	NA	GO:0051513	regulation of monopolar cell growth
QL04p049599	24.415	0.0283538	0.136975	0.363869	1	NA	NA	NA	GO:0000160	phosphorelay signal transduction system
QL04p049742	3.339	0.00119528	0.136333	0.886841	1	NA	NA	NA	GO:0004553; GO:0005975	hydrolase activity, hydrolyzing O-glycosyl compounds; carbohydrate metabolic process
QL04p049748	0.450435	0.000100701	0.136446	0.930551	1	NA	NA	NA	GO:0004553; GO:0005975	hydrolase activity, hydrolyzing O-glycosyl compounds; carbohydrate metabolic process
QL04p049757	9.29068	-0.0110656	0.135437	0.5883	1	NA	NA	NA	GO:0004553; GO:0005975	hydrolase activity, hydrolyzing O-glycosyl compounds; carbohydrate metabolic process
QL04p049792	2.24369	-0.0149032	0.137451	0.118276	1	NA	NA	NA	NA	NA
QL04p049805	0.458116	-0.000564511	0.136458	0.926886	1	NA	NA	NA	NA	NA
QL04p049808	0	NA	NA	1	1	NA	NA	NA	GO:0009055	electron transfer activity
QL04p049816	0.0300498	0.000486596	0.136461	0.88039	1	NA	NA	NA	GO:0000160	phosphorelay signal transduction system
QL04p049852	0	NA	NA	1	1	NA	NA	NA	GO:0000160	phosphorelay signal transduction system
QL04p049921	8.66565	0.00381761	0.13639	0.589631	1	NA	NA	NA	GO:0005515	protein binding
QL04p049950	7.3237	0.00429559	0.136277	0.752133	1	NA	NA	NA	NA	NA
QL04p049997	0.274675	-5.18832e-05	0.136462	0.974972	1	AT5G15660	F-box and associated interaction domains-containing protein		GO:0005515	protein binding
QL04p050355	0.45865	-0.000559743	0.13646	0.918161	1	NA	NA	NA	GO:0016491; GO:0055114	oxidoreductase activity; oxidation-reduction process
QL04p050360	0.706131	-0.00010238	0.136461	0.974977	1	NA	NA	NA	GO:0016491; GO:0055114	oxidoreductase activity; oxidation-reduction process
QL04p050375	3.69187	0.00279242	0.13632	0.833701	1	NA	NA	NA	GO:0016491; GO:0055114	oxidoreductase activity; oxidation-reduction process
QL04p050557	0.271816	0.000128916	0.13645	0.937931	1	NA	NA	NA	GO:0003677; GO:0006355	DNA binding; regulation of transcription, DNA-templated
QL04p050597	6.16092	0.0141861	0.137076	0.240908	1	NA	NA	NA	GO:0003700; GO:0006355; GO:0003677	DNA-binding transcription factor activity; regulation of transcription, DNA-templated; DNA binding
QL04p050706	2.42758	0.00666245	0.13647	0.578728	1	NA	NA	NA	GO:0005509	calcium ion binding
QL04p050714	0.372563	-0.000104246	0.136461	0.974979	1	NA	NA	NA	GO:0004672; GO:0005524; GO:0006468	protein kinase activity; ATP binding; protein phosphorylation
QL04p050835	2.26078	0.00154584	0.136424	0.793091	1	NA	NA	NA	GO:0030599; GO:0042545; GO:0004857	pectinesterase activity; cell wall modification; enzyme inhibitor activity
QL04p050866	1.04313	-0.000164437	0.136451	0.999443	1	AT3G10720	Plant invertase/pectin methylesterase inhibitor superfamily		GO:0030599; GO:0042545	pectinesterase activity; cell wall modification
QL04p050883	0.64078	0.000223704	0.136451	0.904617	1	NA	NA	NA	GO:0004857	enzyme inhibitor activity
QL04p050907	0	NA	NA	1	1	NA	NA	NA	NA	NA
QL04p051077	0	NA	NA	1	1	NA	NA	NA	NA	NA
QL04p051257	8.47671	-5.44323e-05	0.136462	0.945645	1	NA	NA	NA	GO:0006508; GO:0008234	proteolysis; cysteine-type peptidase activity
QL04p051314	8.55753	-0.00483689	0.136341	0.794766	1	NA	NA	NA	GO:0006508; GO:0008234	proteolysis; cysteine-type peptidase activity
QL04p051395	2.19891	-6.32788e-05	0.136462	0.974972	1	NA	NA	NA	GO:0006508; GO:0008234	proteolysis; cysteine-type peptidase activity
QL04p051498	0.20985	-3.63991e-05	0.136463	0.974972	1	NA	NA	NA	GO:0006508; GO:0008234	proteolysis; cysteine-type peptidase activity
QL04p051584	1.34077	0.000563261	0.136445	0.838389	1	NA	NA	NA	GO:0006508; GO:0008234	proteolysis; cysteine-type peptidase activity
QL04p051677	9.00062	0.000934218	0.136461	0.751673	1	NA	NA	NA	GO:0003676; GO:0005515	nucleic acid binding; protein binding
QL04p051687	0	NA	NA	1	1	NA	NA	NA	NA	NA
QL04p052089	2.5401	-0.00494866	0.135882	0.752818	1	NA	NA	NA	GO:0005515	protein binding
QL04p052113	0.375467	-0.000111128	0.136461	0.974982	1	NA	NA	NA	GO:0045735; GO:0030145	nutrient reservoir activity; manganese ion binding
QL04p052133	0	NA	NA	1	1	NA	NA	NA	GO:0030145; GO:0045735	manganese ion binding; nutrient reservoir activity
QL04p052179	0.234558	0.000744743	0.13646	0.87161	1	NA	NA	NA	GO:0046983	protein dimerization activity
QL04p052194	2.02522	0.00355329	0.136239	0.727211	1	NA	NA	NA	NA	NA
QL04p052232	7.36507	-0.004983	0.135112	0.798904	1	NA	NA	NA	GO:0003824; GO:0016788	catalytic activity; hydrolase activity, acting on ester bonds
QL04p052325	0	NA	NA	1	1	NA	NA	NA	GO:0004252; GO:0006508	serine-type endopeptidase activity; proteolysis
QL04p052346	0	NA	NA	1	1	NA	NA	NA	GO:0004252; GO:0006508	serine-type endopeptidase activity; proteolysis
QL04p052352	0.076164	-5.04891e-05	0.136462	0.974974	1	NA	NA	NA	GO:0004252; GO:0006508	serine-type endopeptidase activity; proteolysis
QL04p052445	5.64803	0.0170954	0.137586	0.110234	1	NA	NA	NA	GO:0016020; GO:0055085	membrane; transmembrane transport
QL04p052457	0	NA	NA	1	1	NA	NA	NA	NA	NA
QL04p052503	0.329878	-4.45837e-05	0.13645	0.975175	1	NA	NA	NA	GO:0016020; GO:0055085	membrane; transmembrane transport
QL04p052535	20.3339	-0.0114727	0.136993	0.172357	1	NA	NA	NA	NA	NA
QL04p052540	0.140065	0.000711378	0.136459	0.871308	1	NA	NA	NA	GO:0004252; GO:0006508	serine-type endopeptidase activity; proteolysis
QL04p052791	0.100905	-3.80846e-05	0.136463	0.974972	1	NA	NA	NA	GO:0004190; GO:0006508	aspartic-type endopeptidase activity; proteolysis
QL04p053003	0.161211	-4.14818e-05	0.136463	0.974972	1	NA	NA	NA	NA	NA
QL04p053005	0	NA	NA	1	1	NA	NA	NA	GO:0004190; GO:0006508	aspartic-type endopeptidase activity; proteolysis
QL04p053029	0.115797	-2.85014e-05	0.136463	0.974972	1	NA	NA	NA	GO:0004190; GO:0006508	aspartic-type endopeptidase activity; proteolysis
QL04p053042	5.73948	-0.00297611	0.136073	0.820303	1	NA	NA	NA	GO:0071249	cellular response to nitrate
QL04p053075	0.0191014	-2.87121e-05	0.136463	0.974972	1	NA	NA	NA	GO:0004190; GO:0006508	aspartic-type endopeptidase activity; proteolysis
QL04p053099	0.37563	0.000266148	0.136451	0.904619	1	NA	NA	NA	NA	NA
QL04p053119	0	NA	NA	1	1	NA	NA	NA	GO:0000398	mRNA splicing, via spliceosome
QL04p053141	0.0974229	0.000889396	0.136462	0.796115	1	NA	NA	NA	NA	NA
QL04p053284	12.2874	-0.0107096	0.132843	0.741868	1	AT4G13060	F-box associated ubiquitination effector family protein		NA	NA
QL04p053318	4.85337	0.00165256	0.135607	0.913929	1	NA	NA	NA	GO:0016020; GO:0022857; GO:0055085	membrane; transmembrane transporter activity; transmembrane transport
QL04p053335	0	NA	NA	1	1	NA	NA	NA	NA	NA
QL04p053367	16.0045	-0.0060679	0.133447	0.80538	1	NA	NA	NA	NA	NA
QL04p053373	3.19335	-0.0012653	0.135693	0.925584	1	NA	NA	NA	GO:0043531	ADP binding
QL04p053448	0.17488	-5.65104e-05	0.136462	0.974972	1	NA	NA	NA	NA	NA
QL04p053452	12.3762	0.0292747	0.138653	0.247135	1	NA	NA	NA	NA	NA
QL04p053466	14.9072	0.0186574	0.133226	0.598849	1	NA	NA	NA	NA	NA
QL04p053471	5.6233	0.000297355	0.135478	0.990449	1	NA	NA	NA	GO:0043531	ADP binding
QL04p053505	0.0506029	0.0004753	0.136461	0.88039	1	NA	NA	NA	NA	NA
QL04p053513	0	NA	NA	1	1	NA	NA	NA	GO:0000943	retrotransposon nucleocapsid
QL04p053516	0	NA	NA	1	1	NA	NA	NA	GO:0043531	ADP binding
QL04p053542	4.38624	0.0132353	0.135981	0.498122	1	NA	NA	NA	GO:0005515; GO:0007165; GO:0043531	protein binding; signal transduction; ADP binding
QL04p053587	5.43196	0.0138682	0.136255	0.42636	1	NA	NA	NA	NA	NA
QL04p053881	2.25774	0.0118498	0.136648	0.364243	1	NA	NA	NA	GO:0004252; GO:0006508	serine-type endopeptidase activity; proteolysis
QL04p053896	6.52373	-0.0139596	0.135896	0.513342	1	NA	NA	NA	NA	NA
QL04p053918	2.08438	-0.00777255	0.13664	0.378128	1	NA	NA	NA	NA	NA
QL04p054049	1.62752	0.00149989	0.136414	0.762837	1	NA	NA	NA	GO:0006511	ubiquitin-dependent protein catabolic process
QL04p054097	9.08053	-0.0102064	0.133616	0.72669	1	AT2G46050	Pentatricopeptide repeat (PPR-like) superfamily protein	E-PPR protein involved in mitochondrial RNA editing.It is involved in editing of the mitochondrial tatC transcript at site 581.	GO:0005515	protein binding
QL04p054154	0.0901543	-0.000423498	0.136461	0.926266	1	NA	NA	NA	NA	NA
QL04p054298	1.59992	0.00241537	0.13645	0.673621	1	NA	NA	NA	GO:0016491; GO:0055114; GO:0016020	oxidoreductase activity; oxidation-reduction process; membrane
QL04p054307	0	NA	NA	1	1	NA	NA	NA	NA	NA
QL04p054333	0.165115	-3.63039e-05	0.136463	0.974972	1	AT1G01580	ferric reduction oxidase 2	Encodes the low-iron-inducible ferric chelate reductase responsible for reduction of iron at the root surface. It is likely to be the major Fe(III) chelate reductase in Arabidopsis iron metabolism. Coordinately regulated with IRT1, the major transporter responsible for high-affinity iron uptake from the soil, at both transcriptional and posttranscriptional levels. Steady state mRNA levels are regulated by several metals. Its transcription is regulated by FIT1.	GO:0016491; GO:0055114	oxidoreductase activity; oxidation-reduction process
QL04p054374	0.0381766	-3.78587e-05	0.136463	0.974972	1	NA	NA	NA	NA	NA
QL04p054379	0.201102	0.000310361	0.136446	0.974777	1	NA	NA	NA	GO:0004252; GO:0006508	serine-type endopeptidase activity; proteolysis
QL04p054390	0.0546606	-4.2752e-05	0.136462	0.974972	1	NA	NA	NA	GO:0004252; GO:0006508	serine-type endopeptidase activity; proteolysis
QL04p054428	1.37899	0.00216565	0.136117	0.828723	1	NA	NA	NA	GO:0016020; GO:0022857; GO:0055085	membrane; transmembrane transporter activity; transmembrane transport
QL04p054444	0.0811166	-3.07294e-05	0.136463	0.974972	1	NA	NA	NA	NA	NA
QL04p054495	0.0649572	-0.000418657	0.136461	0.926266	1	NA	NA	NA	GO:0016758	transferase activity, transferring hexosyl groups
QL04p054653	16.0493	-0.000143291	0.13646	0.898077	1	NA	NA	NA	GO:0016758	transferase activity, transferring hexosyl groups
QL04p054809	6.87141	-0.00599848	0.135954	0.636665	1	NA	NA	NA	GO:0016758	transferase activity, transferring hexosyl groups
QL04p054818	1.84945	0.000412721	0.136436	0.922824	1	NA	NA	NA	NA	NA
QL04p054856	13.9916	-0.0172142	0.136049	0.427548	1	NA	NA	NA	GO:0016758	transferase activity, transferring hexosyl groups
QL04p054904	21.8749	-0.0256183	0.137314	0.32331	1	AT3G61490	Pectin lyase-like superfamily protein		GO:0004650; GO:0005975	polygalacturonase activity; carbohydrate metabolic process
QL04p054920	0.0194998	-3.75799e-05	0.136463	0.974972	1	NA	NA	NA	GO:0016758	transferase activity, transferring hexosyl groups
QL04p055151	3.9057	-0.000124151	0.136426	0.96072	1	NA	NA	NA	NA	NA
QL04p055249	0.891677	0.000721536	0.136459	0.856234	1	NA	NA	NA	NA	NA
QL04p055280	1.62935	0.00148272	0.136466	0.715384	1	NA	NA	NA	GO:0003824; GO:0009058; GO:0030170	catalytic activity; biosynthetic process; pyridoxal phosphate binding
QL04p055283	1.21993	0.00391954	0.136493	0.526119	1	NA	NA	NA	GO:0003824; GO:0009058; GO:0030170	catalytic activity; biosynthetic process; pyridoxal phosphate binding
QL04p055510	0.880394	-5.78541e-05	0.136462	0.955775	1	NA	NA	NA	NA	NA
QL04p055609	1.87803	-6.78637e-05	0.136462	0.974972	1	NA	NA	NA	GO:0003700; GO:0006355; GO:0043565	DNA-binding transcription factor activity; regulation of transcription, DNA-templated; sequence-specific DNA binding
QL04p055623	21.2529	-0.00153993	0.132282	0.957651	1	NA	NA	NA	GO:0008270	zinc ion binding
QL04p055697	0.119828	-4.18412e-05	0.136463	0.974973	1	NA	NA	NA	NA	NA
QL04p055724	0	NA	NA	1	1	NA	NA	NA	NA	NA
QL04p055860	6.65379	-0.0073876	0.135947	0.622685	1	AT4G01240	S-adenosyl-L-methionine-dependent methyltransferases superfamily protein		GO:0008168	methyltransferase activity
QL04p056324	22.5965	0.0189035	0.136764	0.356905	1	NA	NA	NA	NA	NA
QL04p056327	10.0423	-0.00889973	0.13546	0.639031	1	NA	NA	NA	NA	NA
QL04p056579	0.417357	0.000471671	0.136459	0.837749	1	AT3G61680	alpha/beta-Hydrolases superfamily protein	PLIP1 encodes a plastid localized phospholipase A1 involved in seed oil biosynthesis.	GO:0006629	lipid metabolic process
QL04p056768	0.103237	-0.00054245	0.13646	0.892402	1	NA	NA	NA	NA	NA
QL04p057666	7.68364	-0.00518265	0.133683	0.849337	1	NA	NA	NA	NA	NA
QL04p057793	0	NA	NA	1	1	NA	NA	NA	NA	NA
QL04p057862	0.439021	-0.000444939	0.136461	0.926266	1	NA	NA	NA	NA	NA
QL04p058287	5.23097	-0.034585	0.141748	0.0629148	1	NA	NA	NA	NA	NA
QL04p058605	1.33642	0.0015326	0.136454	0.745042	1	NA	NA	NA	NA	NA
QL04p058624	6.42263	-0.00832746	0.136681	0.455096	1	NA	NA	NA	NA	NA
QL04p058637	0.826001	-0.000102375	0.136461	0.950831	1	NA	NA	NA	NA	NA
QL04p058659	0	NA	NA	1	1	NA	NA	NA	GO:0003677; GO:0003700; GO:0006355	DNA binding; DNA-binding transcription factor activity; regulation of transcription, DNA-templated
QL04p058872	2.52068	-0.00720088	0.136189	0.6	1	AT4G01200	Calcium-dependent lipid-binding (CaLB domain) family protein		NA	NA
QL04p059132	1.3503	0.0048243	0.136407	0.671039	1	NA	NA	NA	GO:0004553; GO:0005975	hydrolase activity, hydrolyzing O-glycosyl compounds; carbohydrate metabolic process
QL04p059212	23.2054	0.0350865	0.142119	0.0479871	1	NA	NA	NA	GO:0004672; GO:0005524; GO:0006468	protein kinase activity; ATP binding; protein phosphorylation
QL04p059409	2.88702	-0.00532516	0.136213	0.657127	1	NA	NA	NA	NA	NA
QL04p059433	4.06297	-0.00268431	0.135878	0.831528	1	NA	NA	NA	NA	NA
QL04p059435	1.10097	-0.000496376	0.136459	0.933401	1	NA	NA	NA	NA	NA
QL04p059444	5.26494	-0.00940834	0.135481	0.631528	1	NA	NA	NA	NA	NA
QL04p059459	0	NA	NA	1	1	NA	NA	NA	GO:0003677; GO:0003700; GO:0006355	DNA binding; DNA-binding transcription factor activity; regulation of transcription, DNA-templated
QL04p059554	0.0536972	-0.000752284	0.136462	0.843102	1	NA	NA	NA	NA	NA
QL04p059571	1.62768	0.00180272	0.136402	0.776642	1	NA	NA	NA	NA	NA
QL04p059745	4.5427	-0.0203186	0.138355	0.0600583	1	AT4G01130	GDSL-like Lipase/Acylhydrolase superfamily protein	GDSL-motif esterase/acyltransferase/lipase. Enzyme group with broad substrate specificity that may catalyze acyltransfer or hydrolase reactions with lipid and non-lipid substrates.	GO:0016788	hydrolase activity, acting on ester bonds
QL04p059752	0.11316	-5.37354e-05	0.136462	0.974975	1	NA	NA	NA	NA	NA
QL04p059777	3.12127	-0.00760744	0.136222	0.513093	1	NA	NA	NA	NA	NA
QL04p059944	0.441666	-0.000301513	0.136455	0.944964	1	NA	NA	NA	NA	NA
QL04p060003	0.674277	0.00155376	0.136466	0.629148	1	NA	NA	NA	NA	NA
QL04p060309	0.436251	-0.00011424	0.136461	0.974987	1	NA	NA	NA	NA	NA
QL04p060413	0	NA	NA	1	1	NA	NA	NA	NA	NA
QL04p060504	0.21281	-2.48654e-05	0.136463	0.974969	1	AT1G01280	cytochrome P450, family 703, subfamily A, polypeptide 2	member of CYP703A CYP703A2 is expressed specifically in anthers of land plants, catalyzing the in-chain hydroxylation at the C-7 position of medium-chain saturated fatty acids (lauric acid in-chain hydroxylase) which is involved in pollen development (sporopollenin synthesis).	GO:0005506; GO:0016705; GO:0020037; GO:0055114	iron ion binding; oxidoreductase activity, acting on paired donors, with incorporation or reduction of molecular oxygen; heme binding; oxidation-reduction process
QL04p060520	0.0491381	0.000430827	0.13646	0.88039	1	NA	NA	NA	NA	NA
QL04p060532	1.33983	0.000771896	0.136456	0.737129	1	NA	NA	NA	NA	NA
QL04p060559	23.9456	-0.0809915	0.161901	0.0902048	1	NA	NA	NA	GO:0006777	Mo-molybdopterin cofactor biosynthetic process
QL04p060590	0.149021	-3.03979e-05	0.136463	0.974972	1	NA	NA	NA	GO:0046983; GO:0003677	protein dimerization activity; DNA binding
QL04p060682	2.15834	-6.64379e-05	0.136462	0.948681	1	NA	NA	NA	NA	NA
QL04p060738	0.825675	-0.00112595	0.136417	0.766314	1	NA	NA	NA	NA	NA
QL04p060830	0.0816366	-2.00431e-05	0.136463	0.974972	1	NA	NA	NA	NA	NA
QL04p060866	0.523122	-0.00052163	0.136448	0.820636	1	AT3G61760	DYNAMIN-like 1B		GO:0003924; GO:0005525	GTPase activity; GTP binding
QL04p060891	0.123813	-3.78496e-05	0.136463	0.974973	1	NA	NA	NA	GO:0004144; GO:0045017	diacylglycerol O-acyltransferase activity; glycerolipid biosynthetic process
QL04p060904	1.50952	0.00072815	0.136295	0.958271	1	NA	NA	NA	NA	NA
QL04p060922	25.1962	-0.0263564	0.138844	0.17522	1	AT3G61750	Cytochrome b561/ferric reductase transmembrane with DOMON related domain		NA	NA
QL04p060971	0.0231409	-0.000487332	0.136459	0.933401	1	NA	NA	NA	NA	NA
QL04p060974	0.120929	-4.21064e-05	0.136462	0.974972	1	NA	NA	NA	NA	NA
QL04p060986	14.911	0.0156334	0.134335	0.597963	1	NA	NA	NA	GO:0005515	protein binding
QL04p061137	0.254886	0.000227026	0.136457	0.966044	1	NA	NA	NA	GO:0005515	protein binding
QL04p061142	3.30547	-0.00402205	0.136411	0.371984	1	NA	NA	NA	GO:0030247	polysaccharide binding
QL04p061291	25.3291	0.00715235	0.136621	0.519678	1	NA	NA	NA	GO:0016758	transferase activity, transferring hexosyl groups
QL04p061294	12.1477	0.0063199	0.136574	0.545485	1	NA	NA	NA	NA	NA
QL04p061416	8.57027	-0.0132734	0.136828	0.287757	1	NA	NA	NA	NA	NA
QL04p061454	0.104897	-4.86578e-05	0.136457	0.972956	1	NA	NA	NA	NA	NA
QL04p061525	0.1851	0.000789216	0.13646	0.858149	1	NA	NA	NA	NA	NA
QL04p061584	0.167469	-1.17664e-05	0.136462	0.974972	1	NA	NA	NA	NA	NA
QL04p061601	21.8102	-0.00345348	0.12954	0.949909	1	NA	NA	NA	GO:0005960; GO:0019464	glycine cleavage complex; glycine decarboxylation via glycine cleavage system
QL04p061637	0.0535023	-3.19211e-05	0.136463	0.974972	1	NA	NA	NA	GO:0004553; GO:0005975; GO:0030246	hydrolase activity, hydrolyzing O-glycosyl compounds; carbohydrate metabolic process; carbohydrate binding
QL04p061678	0.139471	-0.000497532	0.136459	0.933399	1	NA	NA	NA	GO:0004553; GO:0005975; GO:0030246	hydrolase activity, hydrolyzing O-glycosyl compounds; carbohydrate metabolic process; carbohydrate binding
QL04p061749	4.53027	-0.000106227	0.136461	0.921351	1	NA	NA	NA	GO:0030247; GO:0004674; GO:0016021	polysaccharide binding; protein serine/threonine kinase activity; integral component of membrane
QL04p061812	0	NA	NA	1	1	NA	NA	NA	NA	NA
QL04p061948	2.01878	-6.77126e-05	0.136462	0.937291	1	NA	NA	NA	GO:0030247; GO:0004674; GO:0016021	polysaccharide binding; protein serine/threonine kinase activity; integral component of membrane
QL04p061951	0.357455	-7.37441e-05	0.136462	0.974977	1	NA	NA	NA	NA	NA
QL04p062033	0.0525817	-4.92204e-05	0.136462	0.974972	1	AT1G73120			NA	NA
QL04p062048	0	NA	NA	1	1	NA	NA	NA	NA	NA
QL04p062130	0.254474	-3.58854e-05	0.136463	0.97497	1	NA	NA	NA	NA	NA
QL04p062360	0.48081	-8.83346e-05	0.136449	0.8769	1	NA	NA	NA	GO:0005515	protein binding
QL04p062379	0.742972	-0.000282816	0.136422	0.89652	1	NA	NA	NA	GO:0003676; GO:0008270	nucleic acid binding; zinc ion binding
QL04p062382	6.12688	-0.00924506	0.13551	0.634471	1	NA	NA	NA	GO:0003676; GO:0015074	nucleic acid binding; DNA integration
QL04p062404	3.6167	-0.00783017	0.136068	0.545769	1	NA	NA	NA	NA	NA
QL04p062568	6.07528	-0.0123271	0.136551	0.409185	1	NA	NA	NA	NA	NA
QL04p062629	11.7844	0.0100621	0.134966	0.660104	1	NA	NA	NA	GO:0004553; GO:0005975	hydrolase activity, hydrolyzing O-glycosyl compounds; carbohydrate metabolic process
QL04p062679	0.0242567	-3.966e-05	0.136463	0.974975	1	NA	NA	NA	GO:0030599; GO:0042545	pectinesterase activity; cell wall modification
QL04p062766	0.0290599	-0.000412421	0.136462	0.92342	1	NA	NA	NA	NA	NA
QL04p062780	2.20194	-0.000491085	0.136459	0.933401	1	NA	NA	NA	GO:0016020; GO:0030001; GO:0046873; GO:0055085	membrane; metal ion transport; metal ion transmembrane transporter activity; transmembrane transport
QL04p062929	10.448	-0.00317776	0.135809	0.783218	1	NA	NA	NA	GO:0005385; GO:0016021; GO:0071577; GO:0016020; GO:0030001; GO:0046873; GO:0055085	zinc ion transmembrane transporter activity; integral component of membrane; zinc ion transmembrane transport; membrane; metal ion transport; metal ion transmembrane transporter activity; transmembrane transport
QL04p063024	24.7212	-0.0221924	0.138543	0.0973069	1	NA	NA	NA	GO:0005515	protein binding
QL04p063123	0.0832064	-2.96054e-05	0.136463	0.974972	1	NA	NA	NA	NA	NA
QL04p063158	0.0576764	-3.62301e-05	0.136462	0.974972	1	NA	NA	NA	NA	NA
QL04p063311	1.14934	-0.00161829	0.136326	0.808478	1	NA	NA	NA	NA	NA
QL04p063420	0	NA	NA	1	1	NA	NA	NA	GO:0005515	protein binding
QL04p063426	1.13795	0.00209032	0.136284	0.737854	1	NA	NA	NA	GO:0000943	retrotransposon nucleocapsid
QL04p063441	5.01616	0.00455181	0.136229	0.672529	1	NA	NA	NA	GO:0005515; GO:0005216; GO:0006811; GO:0016020; GO:0055085	protein binding; ion channel activity; ion transport; membrane; transmembrane transport
QL04p063546	0.245656	-0.000288819	0.136451	0.968069	1	NA	NA	NA	GO:0005515	protein binding
QL04p063552	0.111489	-6.38617e-05	0.136462	0.974975	1	NA	NA	NA	NA	NA
QL04p063562	0.811356	0.000668476	0.136446	0.838877	1	NA	NA	NA	GO:0005515; GO:0005216; GO:0006811; GO:0016020; GO:0055085	protein binding; ion channel activity; ion transport; membrane; transmembrane transport
QL04p063607	0	NA	NA	1	1	NA	NA	NA	NA	NA
QL04p063657	6.53611	0.0233702	0.137503	0.299582	1	NA	NA	NA	GO:0003677	DNA binding
QL04p063674	13.0196	-0.0233456	0.136064	0.410192	1	NA	NA	NA	GO:0003676; GO:0008270; GO:0015074	nucleic acid binding; zinc ion binding; DNA integration
QL04p063681	1.28576	0.000271684	0.135963	0.979843	1	NA	NA	NA	NA	NA
QL04p063684	9.07518	-0.0441389	0.142327	0.194658	1	NA	NA	NA	NA	NA
QL04p063727	0.525712	-0.000103759	0.136461	0.974978	1	NA	NA	NA	GO:0016020; GO:0016021; GO:0022857	membrane; integral component of membrane; transmembrane transporter activity
QL04p063733	0.399203	-0.000104465	0.136461	0.974978	1	NA	NA	NA	GO:0016021; GO:0022857; GO:0016020	integral component of membrane; transmembrane transporter activity; membrane
QL04p063754	0	NA	NA	1	1	NA	NA	NA	GO:0016021; GO:0022857	integral component of membrane; transmembrane transporter activity
QL04p063839	15.3952	-0.00578172	0.131862	0.865938	1	AT5G60870	Regulator of chromosome condensation (RCC1) family protein	Encodes a mitochondrial protein RUG3 that is required for accumulation of mitochondrial respiratory chain complex I. RUG3 is related to human REGULATOR OF CHROMOSOME CONDENSATION 1 (RCC1) and Arabidopsis UV-B RESISTANCE 8 (UVR8).	NA	NA
QL04p063892	0.818607	0.000831902	0.13645	0.739626	1	NA	NA	NA	GO:0016021; GO:0022857; GO:0016020	integral component of membrane; transmembrane transporter activity; membrane
QL04p063917	0	NA	NA	1	1	NA	NA	NA	GO:0016021; GO:0022857	integral component of membrane; transmembrane transporter activity
QL04p063923	2.64235	-0.000505381	0.136459	0.933396	1	NA	NA	NA	NA	NA
QL04p064019	5.74998	-0.000113597	0.13646	0.903597	1	NA	NA	NA	GO:0016021; GO:0022857; GO:0016020	integral component of membrane; transmembrane transporter activity; membrane
QL04p064028	1.60394	-0.000257369	0.136424	0.954912	1	NA	NA	NA	GO:0008270; GO:0006355	zinc ion binding; regulation of transcription, DNA-templated
QL04p064086	2.91228	-0.00782269	0.135935	0.605524	1	NA	NA	NA	GO:0016020; GO:0016021; GO:0022857	membrane; integral component of membrane; transmembrane transporter activity
QL04p064106	0	NA	NA	1	1	NA	NA	NA	NA	NA
QL04p064122	1.28254	0.00412015	0.136481	0.269967	1	NA	NA	NA	GO:0016021; GO:0022857	integral component of membrane; transmembrane transporter activity
QL04p064158	0.502024	-0.000760321	0.136462	0.841171	1	NA	NA	NA	GO:0016020; GO:0016021; GO:0022857	membrane; integral component of membrane; transmembrane transporter activity
QL04p064172	0.795313	0.00415031	0.136325	0.644598	1	NA	NA	NA	GO:0016021; GO:0022857; GO:0016020	integral component of membrane; transmembrane transporter activity; membrane
QL04p064249	0.273744	-0.000494847	0.136459	0.933399	1	NA	NA	NA	GO:0005509; GO:0004674; GO:0016021; GO:0030247	calcium ion binding; protein serine/threonine kinase activity; integral component of membrane; polysaccharide binding
QL04p064259	3.70415	0.0160055	0.136782	0.344261	1	NA	NA	NA	GO:0004672; GO:0005524; GO:0006468	protein kinase activity; ATP binding; protein phosphorylation
QL04p064277	0	NA	NA	1	1	NA	NA	NA	GO:0003677	DNA binding
QL04p064324	2.65638	-0.000140018	0.13646	0.930663	1	NA	NA	NA	NA	NA
QL04p064370	9.96057	-0.00621903	0.136543	0.687851	1	NA	NA	NA	GO:0048544	recognition of pollen
QL04p064435	3.603	-0.0110846	0.136988	0.300448	1	NA	NA	NA	GO:0005515	protein binding
QL04p064442	0.105751	-0.000495416	0.136459	0.9334	1	NA	NA	NA	GO:0005515	protein binding
QL04p064452	3.87848	-0.00790347	0.135496	0.668147	1	NA	NA	NA	GO:0005515	protein binding
QL04p064483	20.9438	-0.0103276	0.130144	0.797465	1	NA	NA	NA	GO:0003774; GO:0005524; GO:0016459	motor activity; ATP binding; myosin complex
QL04p064492	2.19126	0.00862092	0.135951	0.553749	1	NA	NA	NA	NA	NA
QL04p064555	3.40858	-0.000120515	0.13646	0.94523	1	NA	NA	NA	GO:0004672; GO:0006468; GO:0005524; GO:0004674	protein kinase activity; protein phosphorylation; ATP binding; protein serine/threonine kinase activity
QL04p064575	7.35976	-0.0086533	0.135534	0.64779	1	NA	NA	NA	NA	NA
QL04p064588	2.56233	-0.00500005	0.136408	0.538297	1	NA	NA	NA	NA	NA
QL04p064623	2.93132	9.4615e-05	0.136408	0.988005	1	NA	NA	NA	NA	NA
QL04p064637	1.83994	-0.00266636	0.136359	0.687432	1	NA	NA	NA	GO:0004672; GO:0006468	protein kinase activity; protein phosphorylation
QL04p064642	0.575618	-0.000125761	0.136461	0.974983	1	NA	NA	NA	GO:0003676; GO:0004523	nucleic acid binding; RNA-DNA hybrid ribonuclease activity
QL04p064650	5.09226	-0.0164718	0.136052	0.439834	1	NA	NA	NA	GO:0004674; GO:0016021; GO:0005509; GO:0030247	protein serine/threonine kinase activity; integral component of membrane; calcium ion binding; polysaccharide binding
QL04p064677	2.81084	-0.00143226	0.135813	0.906598	1	NA	NA	NA	GO:0004672; GO:0005524; GO:0006468	protein kinase activity; ATP binding; protein phosphorylation
QL04p064704	0.0427079	-2.51751e-05	0.136463	0.974971	1	NA	NA	NA	NA	NA
QL04p064712	15.9254	-0.00172154	0.131219	0.961816	1	NA	NA	NA	GO:0003677; GO:0006260; GO:0005524; GO:0005515	DNA binding; DNA replication; ATP binding; protein binding
QL04p064718	3.78924	0.00793717	0.136047	0.567653	1	NA	NA	NA	NA	NA
QL04p064749	0.143081	0.000532088	0.136449	0.940588	1	NA	NA	NA	GO:0004190; GO:0006508	aspartic-type endopeptidase activity; proteolysis
QL04p064780	10.0271	-0.00977401	0.133425	0.726784	1	NA	NA	NA	GO:0005524; GO:0003677; GO:0006260; GO:0005515	ATP binding; DNA binding; DNA replication; protein binding
QL04p064786	8.78621	-0.0171359	0.136303	0.418627	1	NA	NA	NA	NA	NA
QL04p064810	0.3386	0.000118476	0.13645	0.895952	1	NA	NA	NA	GO:0004190; GO:0006508	aspartic-type endopeptidase activity; proteolysis
QL04p064817	5.86067	-0.0259311	0.138366	0.208705	1	NA	NA	NA	NA	NA
QL04p064882	0	NA	NA	1	1	NA	NA	NA	GO:0003676; GO:0004523	nucleic acid binding; RNA-DNA hybrid ribonuclease activity
QL04p064892	0.721927	-0.000360677	0.136435	0.957459	1	NA	NA	NA	GO:0005515	protein binding
QL04p064927	7.25573	-0.00714864	0.133541	0.818027	1	NA	NA	NA	GO:0000166; GO:0004818; GO:0005524; GO:0006424; GO:0008270; GO:0004812; GO:0043039; GO:0000049	nucleotide binding; glutamate-tRNA ligase activity; ATP binding; glutamyl-tRNA aminoacylation; zinc ion binding; aminoacyl-tRNA ligase activity; tRNA aminoacylation; tRNA binding
QL04p065089	0.0190741	-2.67071e-05	0.136463	0.974972	1	NA	NA	NA	NA	NA
QL04p065217	0.365337	-3.92266e-05	0.136463	0.974972	1	NA	NA	NA	GO:0005515	protein binding
QL04p065270	0	NA	NA	1	1	NA	NA	NA	NA	NA
QL04p065586	14.0106	-0.013733	0.136156	0.551247	1	NA	NA	NA	GO:0005515	protein binding
QL04p065617	0.394242	-0.000434013	0.136461	0.92342	1	NA	NA	NA	NA	NA
QL04p065626	0.14538	-4.79746e-05	0.136462	0.974972	1	NA	NA	NA	GO:0005515	protein binding
QL04p065840	0	NA	NA	1	1	NA	NA	NA	GO:0008270	zinc ion binding
QL04p065945	18.7127	0.0087414	0.136109	0.47217	1	NA	NA	NA	NA	NA
QL04p065956	0	NA	NA	1	1	NA	NA	NA	GO:0016021; GO:0022857; GO:0055085	integral component of membrane; transmembrane transporter activity; transmembrane transport
QL04p065996	0.0535623	-4.00806e-05	0.136463	0.974975	1	NA	NA	NA	GO:0008270	zinc ion binding
QL04p066010	2.3184	0.00330767	0.136263	0.661183	1	NA	NA	NA	GO:0043531	ADP binding
QL04p066036	0	NA	NA	1	1	NA	NA	NA	NA	NA
QL04p066041	0.0385946	2.33863e-05	0.136463	0.974972	1	NA	NA	NA	GO:0008270	zinc ion binding
QL04p066053	0.283553	0.000405925	0.13646	0.816154	1	NA	NA	NA	GO:0003824; GO:0016787	catalytic activity; hydrolase activity
QL04p066059	0	NA	NA	1	1	NA	NA	NA	NA	NA
QL04p066063	0	NA	NA	1	1	NA	NA	NA	GO:0008270	zinc ion binding
QL04p066147	3.48816	0.0053571	0.136044	0.667587	1	NA	NA	NA	NA	NA
QL04p066155	11.2879	-0.00368467	0.135858	0.781787	1	NA	NA	NA	GO:0046983; GO:0008168; GO:0008171	protein dimerization activity; methyltransferase activity; O-methyltransferase activity
QL04p066158	0.218537	-0.000745173	0.136462	0.843101	1	NA	NA	NA	GO:0008171; GO:0008168	O-methyltransferase activity; methyltransferase activity
QL04p066240	3.71807	-0.00395393	0.135873	0.754433	1	NA	NA	NA	GO:0005506; GO:0016705; GO:0020037; GO:0055114	iron ion binding; oxidoreductase activity, acting on paired donors, with incorporation or reduction of molecular oxygen; heme binding; oxidation-reduction process
QL04p066294	0	NA	NA	1	1	NA	NA	NA	NA	NA
QL04p066308	0.0385946	2.33863e-05	0.136463	0.974972	1	NA	NA	NA	NA	NA
QL04p066324	0.175643	-3.75937e-05	0.136463	0.974971	1	NA	NA	NA	NA	NA
QL04p066345	0.0422423	-0.00048975	0.136459	0.933401	1	NA	NA	NA	NA	NA
QL04p066360	4.73243	-0.0094157	0.136504	0.396052	1	NA	NA	NA	NA	NA
QL04p066417	1.207	-0.000138812	0.136461	0.97499	1	NA	NA	NA	GO:0006486; GO:0016757	protein glycosylation; transferase activity, transferring glycosyl groups
QL04p066543	13.4472	-0.00171303	0.1364	0.747675	1	AT3G07620	Exostosin family protein		GO:0006486; GO:0016757	protein glycosylation; transferase activity, transferring glycosyl groups
QL04p066581	5.39367	-0.00318156	0.136484	0.677078	1	NA	NA	NA	NA	NA
QL04p066619	0.0566738	-5.11604e-05	0.136457	0.972956	1	NA	NA	NA	NA	NA
QL04p066635	0	NA	NA	1	1	NA	NA	NA	GO:0055114	oxidation-reduction process
QL04p066661	7.70642	-0.00172201	0.135049	0.929254	1	NA	NA	NA	NA	NA
QL04p066683	1.37613	-0.00110781	0.136402	0.899245	1	NA	NA	NA	NA	NA
QL04p066688	22.9234	0.0435338	0.138267	0.319523	1	AT4G12680			NA	NA
QL04p066692	0.918137	0.000391286	0.136443	0.901729	1	NA	NA	NA	NA	NA
QL04p066901	0.0327926	-3.07128e-05	0.136463	0.974973	1	NA	NA	NA	NA	NA
QL04p066911	0.909187	0.000393276	0.136435	0.879845	1	NA	NA	NA	GO:0016021; GO:0022857	integral component of membrane; transmembrane transporter activity
QL04p066995	0	NA	NA	1	1	NA	NA	NA	NA	NA
QL04p067058	0.760559	0.000709511	0.136459	0.855252	1	NA	NA	NA	NA	NA
QL04p067145	0.331587	0.000440443	0.136446	0.867754	1	NA	NA	NA	NA	NA
QL04p067166	10.4273	0.0240166	0.137679	0.316876	1	NA	NA	NA	NA	NA
QL04p067205	14.2528	-0.0132909	0.136134	0.57134	1	NA	NA	NA	GO:0004185; GO:0006508	serine-type carboxypeptidase activity; proteolysis
QL04p067209	2.98485	0.0068785	0.1366	0.523754	1	NA	NA	NA	GO:0003676	nucleic acid binding
QL04p067235	5.16011	0.0090813	0.136633	0.340926	1	NA	NA	NA	GO:0003676	nucleic acid binding
QL04p067238	5.58782	0.00274468	0.13562	0.741778	1	NA	NA	NA	NA	NA
QL04p067261	1.62431	0.00381696	0.136451	0.575443	1	NA	NA	NA	NA	NA
QL04p067270	14.9005	-0.0226866	0.137038	0.349148	1	NA	NA	NA	GO:0005515; GO:0007165; GO:0043531	protein binding; signal transduction; ADP binding
QL04p067280	0.16453	-9.86249e-05	0.136461	0.974978	1	NA	NA	NA	NA	NA
QL04p067413	0.786766	0.000381948	0.136457	0.891031	1	NA	NA	NA	GO:0005506; GO:0016705; GO:0020037; GO:0055114	iron ion binding; oxidoreductase activity, acting on paired donors, with incorporation or reduction of molecular oxygen; heme binding; oxidation-reduction process
QL04p067441	17.7061	-0.106046	0.19838	0.00944344	1	NA	NA	NA	GO:0005515	protein binding
QL04p067511	0.219117	-9.92771e-05	0.136461	0.974978	1	NA	NA	NA	GO:0005506; GO:0016705; GO:0020037; GO:0055114	iron ion binding; oxidoreductase activity, acting on paired donors, with incorporation or reduction of molecular oxygen; heme binding; oxidation-reduction process
QL04p067556	13.3338	-0.0394677	0.140337	0.23055	1	NA	NA	NA	GO:0005515	protein binding
QL04p067563	0.545727	-0.00133337	0.13647	0.646977	1	NA	NA	NA	GO:0003676; GO:0008270	nucleic acid binding; zinc ion binding
QL04p067637	2.24604	-6.74213e-05	0.136462	0.969676	1	NA	NA	NA	NA	NA
QL04p067717	5.24677	0.000480977	0.136436	0.852973	1	NA	NA	NA	NA	NA
QL04p067721	2.86908	0.00759538	0.136524	0.435519	1	NA	NA	NA	NA	NA
QL04p067747	0	NA	NA	1	1	NA	NA	NA	NA	NA
QL04p067770	4.21014	-0.00169357	0.136391	0.79648	1	NA	NA	NA	NA	NA
QL04p067925	3.92174	-0.00317013	0.136115	0.775301	1	NA	NA	NA	GO:0004672; GO:0005524; GO:0006468	protein kinase activity; ATP binding; protein phosphorylation
QL04p067968	5.31262	0.0266555	0.139775	0.0713461	1	NA	NA	NA	GO:0043531	ADP binding
QL04p068010	0.0469303	-5.69925e-05	0.136463	0.974972	1	NA	NA	NA	NA	NA
QL04p068053	0.0771892	-2.58572e-05	0.136463	0.974972	1	AT2G39518	Uncharacterised protein family (UPF0497)		NA	NA
QL04p068109	0.0183603	-4.04953e-05	0.136463	0.974972	1	NA	NA	NA	GO:0006869; GO:0008289	lipid transport; lipid binding
QL04p068115	0.0242567	-3.966e-05	0.136463	0.974975	1	NA	NA	NA	GO:0006869; GO:0008289	lipid transport; lipid binding
QL04p068131	3.24322	0.00164441	0.136392	0.703533	1	NA	NA	NA	NA	NA
QL04p068155	0.0749248	-3.80117e-05	0.136463	0.974972	1	NA	NA	NA	GO:0005515	protein binding
QL04p068167	0	NA	NA	1	1	NA	NA	NA	GO:0005515	protein binding
QL04p068200	0	NA	NA	1	1	NA	NA	NA	GO:0005515	protein binding
QL04p068333	21.8736	-0.0135424	0.132182	0.702193	1	NA	NA	NA	GO:0016787	hydrolase activity
QL04p068420	11.388	-0.00205153	0.135352	0.913152	1	NA	NA	NA	GO:0006006; GO:0055114; GO:0016614; GO:0050661; GO:0004345	glucose metabolic process; oxidation-reduction process; oxidoreductase activity, acting on CH-OH group of donors; NADP binding; glucose-6-phosphate dehydrogenase activity
QL04p068455	0.132493	-0.000113138	0.136461	0.974983	1	NA	NA	NA	GO:0003676; GO:0004523	nucleic acid binding; RNA-DNA hybrid ribonuclease activity
QL04p068477	0.28786	-0.000547243	0.13646	0.892399	1	NA	NA	NA	NA	NA
QL04p068501	9.16434	-0.0297783	0.139029	0.220256	1	NA	NA	NA	GO:0005515	protein binding
QL04p068544	0.18392	0.000342878	0.136459	0.88234	1	NA	NA	NA	GO:0005506; GO:0016705; GO:0020037; GO:0055114	iron ion binding; oxidoreductase activity, acting on paired donors, with incorporation or reduction of molecular oxygen; heme binding; oxidation-reduction process
QL04p068623	0.169307	5.05257e-05	0.136458	0.972053	1	NA	NA	NA	NA	NA
QL04p068797	0.0242567	-3.966e-05	0.136463	0.974975	1	NA	NA	NA	NA	NA
QL04p068822	0.337835	-4.88109e-05	0.136462	0.974972	1	NA	NA	NA	NA	NA
QL04p068858	0	NA	NA	1	1	NA	NA	NA	NA	NA
QL04p068992	24.0829	-0.111087	0.193245	0.0436817	1	AT3G14580	Pentatricopeptide repeat (PPR) superfamily protein		GO:0005515	protein binding
QL04p069012	3.60272	-0.000141404	0.13646	0.974989	1	NA	NA	NA	NA	NA
QL04p069059	0	NA	NA	1	1	NA	NA	NA	GO:0003676; GO:0004523	nucleic acid binding; RNA-DNA hybrid ribonuclease activity
QL04p069203	1.9075	0.000234915	0.136438	0.994868	1	NA	NA	NA	NA	NA
QL04p069324	0.228622	3.77322e-05	0.136463	0.974972	1	NA	NA	NA	NA	NA
QL04p069340	4.39246	-0.00806636	0.136103	0.542961	1	NA	NA	NA	GO:0043531	ADP binding
QL04p069383	0.0942464	-0.000387032	0.136461	0.92342	1	NA	NA	NA	GO:0004601; GO:0055114	peroxidase activity; oxidation-reduction process
QL04p069398	0.0214497	-1.87597e-05	0.136463	0.974972	1	NA	NA	NA	NA	NA
QL04p069439	0	NA	NA	1	1	NA	NA	NA	NA	NA
QL04p069547	0.284225	-3.95061e-05	0.136463	0.974972	1	NA	NA	NA	GO:0005515	protein binding
QL04p069553	0	NA	NA	1	1	NA	NA	NA	NA	NA
QL04p069561	0	NA	NA	1	1	NA	NA	NA	NA	NA
QL04p069703	0.0190741	-2.67071e-05	0.136463	0.974972	1	NA	NA	NA	NA	NA
QL04p069725	0	NA	NA	1	1	NA	NA	NA	NA	NA
QL04p069739	0.210988	-4.03201e-05	0.136462	0.974972	1	NA	NA	NA	GO:0004190; GO:0006508	aspartic-type endopeptidase activity; proteolysis
QL04p069755	0.156472	-4.93742e-05	0.136462	0.974973	1	NA	NA	NA	NA	NA
QL04p069858	0	NA	NA	1	1	NA	NA	NA	NA	NA
QL04p069891	6.51643	0.00724772	0.135317	0.715536	1	NA	NA	NA	GO:0004601; GO:0055114	peroxidase activity; oxidation-reduction process
QL04p069941	6.77462	-0.00218708	0.135911	0.837759	1	NA	NA	NA	GO:0043531	ADP binding
QL04p069987	2.20462	0.00334692	0.135825	0.808193	1	NA	NA	NA	NA	NA
QL04p070039	0.0191014	-2.87121e-05	0.136463	0.974972	1	NA	NA	NA	NA	NA
QL04p070100	0.525723	-0.000590473	0.136448	0.916323	1	NA	NA	NA	NA	NA
QL04p070148	0	NA	NA	1	1	NA	NA	NA	NA	NA
QL04p070259	10.2732	-0.0278308	0.139676	0.0980164	1	AT1G78430	ROP interactive partner 2	Encodes RIP2 (ROP interactive partner 2), a putative Rho protein effector, interacting specifically with the active form of ROPs (Rho proteins of plants).	NA	NA
QL04p070330	2.45059	-0.0182012	0.137652	0.160128	1	NA	NA	NA	GO:0005525; GO:0004555; GO:0005991; GO:0003924; GO:0003824	GTP binding; alpha,alpha-trehalase activity; trehalose metabolic process; GTPase activity; catalytic activity
QL04p070347	12.2716	-0.0509964	0.144942	0.161866	1	NA	NA	NA	GO:0005089	Rho guanyl-nucleotide exchange factor activity
QL04p070376	12.8947	-0.00972196	0.136477	0.389226	1	AT1G17147	VQ motif-containing protein		NA	NA
QL04p070411	10.0751	-0.0250166	0.139112	0.0958803	1	NA	NA	NA	NA	NA
QL04p070436	1.19899	-1.80471e-05	0.136462	0.974974	1	NA	NA	NA	NA	NA
QL04p070452	0.0319338	-2.55735e-05	0.136463	0.974972	1	NA	NA	NA	GO:0004650; GO:0005975	polygalacturonase activity; carbohydrate metabolic process
QL04p070472	0	NA	NA	1	1	NA	NA	NA	GO:0016020; GO:0022857; GO:0055085	membrane; transmembrane transporter activity; transmembrane transport
QL04p070482	0	NA	NA	1	1	NA	NA	NA	GO:0016020; GO:0022857; GO:0055085	membrane; transmembrane transporter activity; transmembrane transport
QL04p070486	0.137423	-0.000114732	0.136461	0.974983	1	NA	NA	NA	GO:0016020; GO:0022857; GO:0055085	membrane; transmembrane transporter activity; transmembrane transport
QL04p070512	0.0905542	-3.27476e-05	0.136463	0.974972	1	NA	NA	NA	NA	NA
QL04p070625	1.67534	-0.00501308	0.136203	0.612976	1	NA	NA	NA	NA	NA
QL04p070795	0.0206893	-1.33695e-05	0.136463	0.974972	1	NA	NA	NA	GO:0015079; GO:0016020; GO:0071805	potassium ion transmembrane transporter activity; membrane; potassium ion transmembrane transport
QL04p070934	0.272774	-3.47378e-05	0.136463	0.974972	1	NA	NA	NA	NA	NA
QL04p071036	0.0190883	-3.67551e-05	0.136463	0.974972	1	NA	NA	NA	NA	NA
QL04p071066	0.407181	-5.95502e-05	0.136462	0.974972	1	NA	NA	NA	GO:0005515	protein binding
QL04p071113	15.3165	-0.00310331	0.131075	0.930598	1	NA	NA	NA	NA	NA
QL04p071180	22.3139	-0.0823258	0.157179	0.135509	1	NA	NA	NA	NA	NA
QL04p071184	12.6043	-0.0310365	0.136148	0.392486	1	NA	NA	NA	NA	NA
QL04p071217	4.36083	0.00372073	0.135547	0.829112	1	NA	NA	NA	GO:0005515	protein binding
QL04p071328	12.5241	0.00844533	0.136224	0.497375	1	NA	NA	NA	GO:0005507; GO:0008131; GO:0009308; GO:0048038; GO:0055114	copper ion binding; primary amine oxidase activity; amine metabolic process; quinone binding; oxidation-reduction process
QL04p071391	0	NA	NA	1	1	NA	NA	NA	GO:0004190; GO:0006508	aspartic-type endopeptidase activity; proteolysis
QL04p071463	0.0570493	-5.92962e-05	0.136462	0.974976	1	NA	NA	NA	NA	NA
QL04p071577	2.66943	-0.00153367	0.136397	0.729939	1	NA	NA	NA	NA	NA
QL04p071605	0.61632	6.64115e-05	0.136445	0.873475	1	NA	NA	NA	NA	NA
QL04p071625	9.75928	0.0100745	0.136756	0.307305	1	NA	NA	NA	GO:0005515	protein binding
QL04p071633	1.06566	0.000407004	0.136446	0.867456	1	NA	NA	NA	GO:0004857	enzyme inhibitor activity
QL04p071836	15.3626	0.000471008	0.136438	0.859446	1	NA	NA	NA	GO:0005515	protein binding
QL04p072166	0	NA	NA	1	1	NA	NA	NA	NA	NA
QL04p072280	22.3408	-0.0202908	0.13782	0.168843	1	NA	NA	NA	GO:0005515	protein binding
QL04p072287	0.0190883	-3.67551e-05	0.136463	0.974972	1	NA	NA	NA	NA	NA
QL04p072410	4.67671	-0.00274411	0.136431	0.69503	1	NA	NA	NA	GO:0043531	ADP binding
QL04p072464	0.401411	0.000965948	0.136463	0.790378	1	NA	NA	NA	NA	NA
QL04p072537	0.023866	-2.90535e-05	0.136463	0.974972	1	NA	NA	NA	GO:0005515	protein binding
QL04p072581	10.0487	0.00386925	0.136421	0.700133	1	NA	NA	NA	GO:0004672; GO:0005524; GO:0006468	protein kinase activity; ATP binding; protein phosphorylation
QL04p072591	1.5024	-0.000113344	0.136461	0.966885	1	NA	NA	NA	GO:0030247; GO:0004674; GO:0016021	polysaccharide binding; protein serine/threonine kinase activity; integral component of membrane
QL04p072599	1.00163	-7.38046e-05	0.136462	0.974974	1	NA	NA	NA	GO:0030247	polysaccharide binding
QL04p072659	0	NA	NA	1	1	NA	NA	NA	NA	NA
QL04p072716	0	NA	NA	1	1	NA	NA	NA	GO:0005515	protein binding
QL04p072738	0.0183603	-4.04953e-05	0.136463	0.974972	1	NA	NA	NA	GO:0004672; GO:0005524; GO:0006468	protein kinase activity; ATP binding; protein phosphorylation
QL04p072742	16.1479	-0.036384	0.139482	0.256743	1	NA	NA	NA	GO:0003871; GO:0008270; GO:0008652	5-methyltetrahydropteroyltriglutamate-homocysteine S-methyltransferase activity; zinc ion binding; cellular amino acid biosynthetic process
QL04p072761	0.881394	0.000594746	0.136441	0.868991	1	NA	NA	NA	NA	NA
QL04p072800	14.0258	-0.0342382	0.139128	0.2265	1	NA	NA	NA	NA	NA
QL04p072805	7.16192	0.0373245	0.143296	0.0179158	1	AT1G53700	WAG 1	The WAG1 and its homolog, WAG2 each encodes a protein-serine/threonine kinase that are nearly 70% identical to PsPK3 protein. All three together with CsPK3 belong to PsPK3-type kinases. At the N-terminus, all four possess a serine/threonine-rich domain. They are closely related to Arabidopsis kinases PINOID. wag1/wag2 double mutants exhibit a pronounced wavy root phenotype when grown vertically on agar plates (while wild-type plants develop wavy roots only on plates inclined to angles less than 90 degrees), indicating an overlapping role for WAG1 and WAG2 as suppressors of root waving. Simultaneous disruption of PID(AT2G34650) and its 3 closest homologs (PID2/AT2G26700, WAG1/AT1G53700, and WAG2/AT3G14370) abolishes the formation of cotyledons.	GO:0004672; GO:0005524; GO:0006468	protein kinase activity; ATP binding; protein phosphorylation
QL04p072968	4.83322	-0.0125382	0.136004	0.45795	1	AT1G72250	Di-glucose binding protein with Kinesin motor domain		GO:0003777; GO:0007018; GO:0005524; GO:0008017	microtubule motor activity; microtubule-based movement; ATP binding; microtubule binding
QL04p073019	6.84	-0.00452227	0.134504	0.841212	1	NA	NA	NA	GO:0004674; GO:0016021; GO:0004672; GO:0005524; GO:0006468; GO:0030247	protein serine/threonine kinase activity; integral component of membrane; protein kinase activity; ATP binding; protein phosphorylation; polysaccharide binding
QL04p073045	2.26616	0.00305009	0.13645	0.71313	1	NA	NA	NA	NA	NA
QL04p073069	2.4374	-0.008771	0.136475	0.40099	1	NA	NA	NA	GO:0030247; GO:0004674; GO:0016021; GO:0005509	polysaccharide binding; protein serine/threonine kinase activity; integral component of membrane; calcium ion binding
QL04p073081	4.24547	-0.00727696	0.135758	0.645891	1	NA	NA	NA	GO:0004672; GO:0006468; GO:0005524	protein kinase activity; protein phosphorylation; ATP binding
QL04p073205	0	NA	NA	1	1	NA	NA	NA	GO:0043531	ADP binding
QL04p073354	6.7384	0.0238613	0.13761	0.272011	1	NA	NA	NA	NA	NA
QL04p073864	1.3054	0.00242486	0.136326	0.737094	1	NA	NA	NA	NA	NA
QL04p073875	12.1749	-0.00256504	0.135207	0.89042	1	AT3G12955	SAUR-like auxin-responsive protein family		GO:0009733	response to auxin
QL04p073918	0.0728166	-2.98153e-05	0.136463	0.974971	1	NA	NA	NA	NA	NA
QL04p073953	0.306946	-4.2476e-05	0.136453	0.996722	1	NA	NA	NA	NA	NA
QL04p073995	0.169459	0.000467038	0.136461	0.88039	1	NA	NA	NA	GO:0005515	protein binding
QL04p074000	0.174479	-4.3502e-05	0.136463	0.974971	1	NA	NA	NA	NA	NA
QL04p074011	0.0190883	-3.67551e-05	0.136463	0.974972	1	NA	NA	NA	NA	NA
QL04p074051	10.0678	-0.00178353	0.134173	0.953327	1	NA	NA	NA	GO:0005515	protein binding
QL04p074116	9.46689	0.00233224	0.135703	0.870055	1	NA	NA	NA	NA	NA
QL04p074148	20.4372	0.0285605	0.139843	0.100569	1	NA	NA	NA	NA	NA
QL04p074171	18.1406	0.0933506	0.180037	0.0243945	1	NA	NA	NA	NA	NA
QL04p074182	3.57552	0.00124414	0.136284	0.898609	1	NA	NA	NA	NA	NA
QL04p074227	7.59882	-0.0183077	0.137111	0.288498	1	NA	NA	NA	NA	NA
QL04p074238	0.097216	-4.86417e-05	0.136463	0.974976	1	NA	NA	NA	NA	NA
QL04p074274	0.0987283	-0.000566511	0.13646	0.867705	1	NA	NA	NA	NA	NA
QL04p074278	0.0709824	0.00035467	0.136446	0.974777	1	NA	NA	NA	NA	NA
QL04p074294	0.15684	0.000755512	0.13646	0.871306	1	NA	NA	NA	NA	NA
QL04p074316	1.09074	0.000186385	0.136451	0.914063	1	NA	NA	NA	GO:0005515; GO:0007165	protein binding; signal transduction
QL04p074333	9.25181	-0.0159826	0.135697	0.496151	1	NA	NA	NA	GO:0005515; GO:0007165; GO:0043531	protein binding; signal transduction; ADP binding
QL04p074352	0.110876	-3.33053e-05	0.136463	0.974972	1	NA	NA	NA	NA	NA
QL04p074365	3.82107	0.00013696	0.136267	0.978811	1	NA	NA	NA	GO:0004672; GO:0005524; GO:0006468	protein kinase activity; ATP binding; protein phosphorylation
QL04p074433	4.0379	0.00194774	0.136168	0.841486	1	NA	NA	NA	GO:0004672; GO:0005524; GO:0006468	protein kinase activity; ATP binding; protein phosphorylation
QL04p074469	1.1314	-0.000537136	0.136407	0.866717	1	NA	NA	NA	GO:0004672; GO:0005524; GO:0006468	protein kinase activity; ATP binding; protein phosphorylation
QL04p074587	4.64527	-0.000733275	0.134857	0.969733	1	NA	NA	NA	GO:0003677; GO:0003700; GO:0006355	DNA binding; DNA-binding transcription factor activity; regulation of transcription, DNA-templated
QL04p074647	0.107984	-3.51013e-05	0.136463	0.974972	1	NA	NA	NA	NA	NA
QL04p074827	0	NA	NA	1	1	NA	NA	NA	NA	NA
QL04p074853	13.5075	0.0116279	0.136096	0.501306	1	NA	NA	NA	NA	NA
QL04p074864	0	NA	NA	1	1	NA	NA	NA	NA	NA
QL04p074877	19.2753	-0.0187407	0.134201	0.561765	1	NA	NA	NA	GO:0043531; GO:0005515; GO:0007165	ADP binding; protein binding; signal transduction
QL04p074905	0	NA	NA	1	1	NA	NA	NA	NA	NA
QL04p075018	11.4476	-0.0059896	0.135184	0.763578	1	NA	NA	NA	GO:0005515; GO:0007165; GO:0043531	protein binding; signal transduction; ADP binding
QL04p075038	0.0722128	-3.66981e-05	0.136463	0.974972	1	NA	NA	NA	NA	NA
QL04p075050	0.570258	-5.14323e-05	0.136457	0.97022	1	NA	NA	NA	NA	NA
QL04p075144	12.515	-0.00343374	0.135978	0.813944	1	NA	NA	NA	NA	NA
QL04p075150	0	NA	NA	1	1	NA	NA	NA	GO:0003677; GO:0006355	DNA binding; regulation of transcription, DNA-templated
QL04p075158	22.1711	0.0477559	0.144254	0.151597	1	NA	NA	NA	GO:0005737; GO:0006914	cytoplasm; autophagy
QL04p075308	11.1945	0.00826496	0.133481	0.785991	1	NA	NA	NA	GO:0005737; GO:0006914	cytoplasm; autophagy
QL04p075350	0.022954	0.000476592	0.136461	0.882332	1	NA	NA	NA	GO:0003677; GO:0006355	DNA binding; regulation of transcription, DNA-templated
QL04p075364	15.7856	0.00905696	0.136512	0.469684	1	NA	NA	NA	GO:0005737; GO:0006914	cytoplasm; autophagy
QL04p075382	0.087697	-4.09855e-05	0.136462	0.974973	1	NA	NA	NA	GO:0003677; GO:0006355	DNA binding; regulation of transcription, DNA-templated
QL04p075393	0.4782	-6.44873e-05	0.136462	0.974972	1	NA	NA	NA	NA	NA
QL04p075475	0.0855628	-3.07509e-05	0.136462	0.974975	1	NA	NA	NA	NA	NA
QL04p075540	3.56277	-0.00635721	0.136188	0.625574	1	NA	NA	NA	NA	NA
QL04p075582	0.44208	-4.80958e-05	0.136457	0.972956	1	NA	NA	NA	NA	NA
QL04p075594	0	NA	NA	1	1	NA	NA	NA	NA	NA
QL04p075609	13.7818	0.0135159	0.136725	0.296751	1	NA	NA	NA	NA	NA
QL04p075662	0.680388	-0.000127086	0.136461	0.974979	1	NA	NA	NA	NA	NA
QL04p075755	0	NA	NA	1	1	NA	NA	NA	NA	NA
QL04p075801	7.72431	0.00698651	0.136218	0.525049	1	NA	NA	NA	NA	NA
QL04p075821	6.53554	-0.00624608	0.136544	0.683757	1	NA	NA	NA	NA	NA
QL04p075824	1.68893	-0.00883925	0.136777	0.219174	1	NA	NA	NA	NA	NA
QL04p075882	0.0227551	-1.77452e-05	0.136463	0.974972	1	NA	NA	NA	NA	NA
QL04p076118	4.94954	-0.00284713	0.135848	0.800693	1	NA	NA	NA	NA	NA
QL04p076137	0	NA	NA	1	1	NA	NA	NA	GO:0030247	polysaccharide binding
QL04p076142	3.00274	-0.00787267	0.136412	0.428341	1	NA	NA	NA	NA	NA
QL04p076153	0.141218	-9.69365e-05	0.136461	0.974978	1	NA	NA	NA	GO:0030247; GO:0004674; GO:0016021	polysaccharide binding; protein serine/threonine kinase activity; integral component of membrane
QL04p076166	0.41945	-0.000254875	0.136443	0.891554	1	NA	NA	NA	GO:0008420; GO:0070940	RNA polymerase II CTD heptapeptide repeat phosphatase activity; dephosphorylation of RNA polymerase II C-terminal domain
QL04p076171	0.947749	0.000253852	0.136441	0.999734	1	AT5G58003	C-terminal domain phosphatase-like 4	Encodes a polypeptide that contains FCPH and BRCT domains. RNAi suppression mutant lines were generated, which displayed a range of phenotypic abnormalities, including: incomplete to no cotyledon expansion, slow growth, epinastic leaves or small inflorescences.	GO:0008420; GO:0070940; GO:0004721; GO:0005634	RNA polymerase II CTD heptapeptide repeat phosphatase activity; dephosphorylation of RNA polymerase II C-terminal domain; phosphoprotein phosphatase activity; nucleus
QL04p076191	0.174171	0.000448018	0.13646	0.880392	1	NA	NA	NA	NA	NA
QL04p076201	0.470036	0.000426314	0.136459	0.732891	1	NA	NA	NA	GO:0005515	protein binding
QL04p076283	0.897376	0.000550115	0.136447	0.854778	1	NA	NA	NA	NA	NA
QL04p076347	3.83715	-0.000147931	0.13646	0.910586	1	AT1G36510	Nucleic acid-binding proteins superfamily		NA	NA
QL04p076408	0.529876	-0.000349761	0.136445	0.79839	1	NA	NA	NA	NA	NA
QL04p076536	0	NA	NA	1	1	NA	NA	NA	NA	NA
QL04p076561	0.0281406	-1.7129e-05	0.136463	0.974972	1	NA	NA	NA	GO:0004674; GO:0016021	protein serine/threonine kinase activity; integral component of membrane
QL04p076741	0.054954	-3.50448e-05	0.136463	0.974972	1	NA	NA	NA	NA	NA
QL04p076851	7.60998	0.0055526	0.134813	0.797213	1	NA	NA	NA	NA	NA
QL04p076873	4.42469	0.00341961	0.136271	0.63542	1	NA	NA	NA	GO:0016491; GO:0055114	oxidoreductase activity; oxidation-reduction process
QL04p076879	4.74714	0.00362703	0.135823	0.790635	1	NA	NA	NA	NA	NA
QL04p076992	6.60276	-0.0114814	0.135895	0.476865	1	NA	NA	NA	NA	NA
QL04p077060	1.73551	-7.94389e-05	0.136454	0.98882	1	NA	NA	NA	GO:0005515	protein binding
QL04p077101	4.62157	0.00238849	0.134669	0.91187	1	NA	NA	NA	GO:0000413; GO:0003755	protein peptidyl-prolyl isomerization; peptidyl-prolyl cis-trans isomerase activity
QL04p077228	0.0293723	1.07539e-05	0.136463	0.974972	1	NA	NA	NA	GO:0004857; GO:0043086; GO:0046910	enzyme inhibitor activity; negative regulation of catalytic activity; pectinesterase inhibitor activity
QL04p077258	0.668984	-5.94422e-05	0.136462	0.974972	1	AT3G12870			NA	NA
QL04p077299	3.24616	0.00194458	0.136194	0.845082	1	NA	NA	NA	NA	NA
QL04p077387	0.163929	-4.25409e-05	0.136463	0.974972	1	NA	NA	NA	NA	NA
QL04p077564	5.39382	0.00338799	0.135694	0.842055	1	NA	NA	NA	NA	NA
QL04p077664	2.29665	-2.18957e-05	0.136418	0.992511	1	NA	NA	NA	NA	NA
QL04p077689	1.62408	0.00819076	0.13661	0.343592	1	NA	NA	NA	GO:0005509; GO:0006886	calcium ion binding; intracellular protein transport
QL04p077758	6.63697	-0.000168186	0.13641	0.973632	1	NA	NA	NA	GO:0005515	protein binding
QL04p077780	0	NA	NA	1	1	NA	NA	NA	NA	NA
QL04p077783	0	NA	NA	1	1	NA	NA	NA	NA	NA
QL04p077793	0.236728	-0.000266504	0.136454	0.954702	1	NA	NA	NA	NA	NA
QL04p077827	1.87282	0.00386163	0.136169	0.687638	1	NA	NA	NA	NA	NA
QL04p077877	1.26453	-0.00048351	0.136431	0.97243	1	NA	NA	NA	GO:0005515	protein binding
QL04p077954	0.614139	0.00015904	0.136443	0.926538	1	NA	NA	NA	NA	NA
QL04p077968	0	NA	NA	1	1	NA	NA	NA	NA	NA
QL04p077975	0.495434	-5.65897e-05	0.136462	0.974972	1	NA	NA	NA	NA	NA
QL04p078007	24.8614	0.0386518	0.131049	0.46719	1	NA	NA	NA	NA	NA
QL04p078011	3.20383	0.00446128	0.135443	0.79761	1	NA	NA	NA	NA	NA
QL04p078021	22.9871	-0.00363309	0.130982	0.918795	1	NA	NA	NA	NA	NA
QL04p078030	1.35409	0.00817515	0.136393	0.456764	1	NA	NA	NA	NA	NA
QL04p078062	0.282739	0.000419201	0.13646	0.880391	1	NA	NA	NA	GO:0003735; GO:0005840; GO:0006412	structural constituent of ribosome; ribosome; translation
QL04p078277	12.0518	0.0148442	0.132968	0.663173	1	NA	NA	NA	NA	NA
QL04p078289	1.20995	-0.000824962	0.136348	0.951972	1	NA	NA	NA	GO:0005515	protein binding
QL04p078301	4.28037	0.000766598	0.136368	0.889553	1	NA	NA	NA	NA	NA
QL04p078350	1.19107	-7.15815e-05	0.136462	0.974973	1	NA	NA	NA	NA	NA
QL04p078415	0.125974	0.000736553	0.13646	0.871307	1	NA	NA	NA	GO:0004672; GO:0005524; GO:0006468	protein kinase activity; ATP binding; protein phosphorylation
QL04p078418	0.497349	-1.06965e-05	0.136458	0.972061	1	NA	NA	NA	NA	NA
QL04p078461	0.111859	-0.000413585	0.136461	0.926267	1	NA	NA	NA	NA	NA
QL04p078490	1.87179	-0.00575135	0.136566	0.443517	1	NA	NA	NA	GO:0004672; GO:0005524; GO:0006468	protein kinase activity; ATP binding; protein phosphorylation
QL04p078501	0.759695	-0.000351731	0.13645	0.937478	1	NA	NA	NA	NA	NA
QL04p078555	1.40277	2.84423e-05	0.136445	0.884175	1	NA	NA	NA	NA	NA
QL04p078607	0.62954	-0.00024401	0.136447	0.996783	1	NA	NA	NA	NA	NA
QL04p078646	0.0427079	-2.51751e-05	0.136463	0.974971	1	NA	NA	NA	NA	NA
QL04p078655	0.0205531	-2.98873e-05	0.136463	0.974972	1	NA	NA	NA	NA	NA
QL04p078730	2.50797	-0.00365103	0.136313	0.844222	1	NA	NA	NA	GO:0005515; GO:0004672; GO:0005524; GO:0006468	protein binding; protein kinase activity; ATP binding; protein phosphorylation
QL04p078865	0.0750537	0.000775116	0.13646	0.871306	1	NA	NA	NA	NA	NA
QL04p078947	0	NA	NA	1	1	NA	NA	NA	NA	NA
QL04p078992	7.61926	0.00910846	0.13542	0.6396	1	NA	NA	NA	NA	NA
QL04p079039	0	NA	NA	1	1	NA	NA	NA	NA	NA
QL04p079053	2.24354	0.00218566	0.136424	0.734947	1	NA	NA	NA	GO:0006355	regulation of transcription, DNA-templated
QL04p079162	11.4003	-0.00149112	0.133626	0.958359	1	NA	NA	NA	GO:0004672; GO:0005524; GO:0006468	protein kinase activity; ATP binding; protein phosphorylation
QL04p079178	0.494037	0.000101746	0.136449	0.945045	1	NA	NA	NA	GO:0004672; GO:0005524; GO:0006468	protein kinase activity; ATP binding; protein phosphorylation
QL04p079558	2.50327	0.00737858	0.136246	0.497151	1	NA	NA	NA	NA	NA
QL04p079598	0.612615	-0.000645711	0.136455	0.756173	1	NA	NA	NA	NA	NA
QL04p079604	1.80475	0.0042572	0.136253	0.605426	1	NA	NA	NA	NA	NA
QL04p079613	1.74489	0.00912841	0.136222	0.504387	1	NA	NA	NA	NA	NA
QL04p079624	15.0447	-0.00556332	0.134221	0.839622	1	NA	NA	NA	NA	NA
QL04p079629	0	NA	NA	1	1	NA	NA	NA	NA	NA
QL04p079654	1.09856	0.00242607	0.136449	0.543129	1	NA	NA	NA	NA	NA
QL04p079664	1.43884	0.00049362	0.136399	0.948791	1	NA	NA	NA	NA	NA
QL04p079673	0.0722051	-4.01207e-05	0.136463	0.974972	1	NA	NA	NA	NA	NA
QL04p079730	5.86318	0.00596873	0.136027	0.668078	1	NA	NA	NA	GO:0005515; GO:0000398; GO:0071013	protein binding; mRNA splicing, via spliceosome; catalytic step 2 spliceosome
QL04p079743	6.54498	-0.0002799	0.136313	0.890382	1	NA	NA	NA	GO:0003924; GO:0005525	GTPase activity; GTP binding
QL04p079831	0.0848951	-2.52816e-05	0.136463	0.974972	1	NA	NA	NA	NA	NA
QL04p079836	0.591465	-6.57237e-05	0.136462	0.974974	1	AT5G54700	Ankyrin repeat family protein		GO:0005515	protein binding
QL04p079867	0.17072	-4.26038e-05	0.136463	0.974972	1	NA	NA	NA	GO:0005515	protein binding
QL04p079902	0.241428	0.000351335	0.136454	0.901544	1	NA	NA	NA	NA	NA
QL04p079912	0.0105789	-4.4818e-05	0.136463	0.974972	1	NA	NA	NA	GO:0003676; GO:0004523	nucleic acid binding; RNA-DNA hybrid ribonuclease activity
QL04p079914	13.532	-0.000138143	0.13646	0.974987	1	NA	NA	NA	NA	NA
QL04p079954	0	NA	NA	1	1	NA	NA	NA	GO:0003676; GO:0004523	nucleic acid binding; RNA-DNA hybrid ribonuclease activity
QL04p079974	12.6592	-0.00228102	0.134358	0.918872	1	NA	NA	NA	NA	NA
QL04p080015	2.81425	-8.44214e-05	0.136461	0.938596	1	NA	NA	NA	NA	NA
QL04p080058	1.24519	-0.0001146	0.136461	0.974981	1	NA	NA	NA	GO:0005515	protein binding
QL04p080096	0.0854158	-2.72513e-05	0.136463	0.97497	1	NA	NA	NA	NA	NA
QL04p080132	1.54517	-0.00242648	0.136166	0.804085	1	NA	NA	NA	NA	NA
QL04p080275	3.11398	-0.0037477	0.136467	0.753267	1	NA	NA	NA	GO:0003676	nucleic acid binding
QL04p080554	17.0369	-0.0109471	0.133318	0.720193	1	NA	NA	NA	NA	NA
QL04p080567	0.515118	-0.000597685	0.13646	0.849943	1	AT4G28395	Bifunctional inhibitor/lipid-transfer protein/seed storage 2S albumin superfamily protein	related to lipid transfer proteins	NA	NA
QL04p080619	0.0214497	-1.87597e-05	0.136463	0.974972	1	NA	NA	NA	NA	NA
QL04p080627	0.0429401	-1.6196e-05	0.136463	0.974972	1	NA	NA	NA	NA	NA
QL04p080637	1.08829	-0.000109915	0.136461	0.955361	1	NA	NA	NA	NA	NA
QL04p080646	2.91024	-0.000892703	0.13628	0.914053	1	NA	NA	NA	GO:0004601; GO:0055114; GO:0006979; GO:0020037	peroxidase activity; oxidation-reduction process; response to oxidative stress; heme binding
QL04p080658	15.6542	-0.0517267	0.145033	0.168193	1	NA	NA	NA	GO:0004601; GO:0006979; GO:0020037; GO:0055114	peroxidase activity; response to oxidative stress; heme binding; oxidation-reduction process
QL04p080767	5.2193	-0.0216967	0.137674	0.238717	1	NA	NA	NA	GO:0016758	transferase activity, transferring hexosyl groups
QL04p080788	1.16553	-0.00306924	0.136439	0.478308	1	NA	NA	NA	GO:0016758	transferase activity, transferring hexosyl groups
QL04p080862	0.502665	-0.000319783	0.136459	0.930172	1	NA	NA	NA	GO:0006355	regulation of transcription, DNA-templated
QL04p080867	20.1768	0.00175542	0.134752	0.927146	1	NA	NA	NA	NA	NA
QL04p080908	0.232501	-6.4718e-05	0.136462	0.974972	1	NA	NA	NA	GO:0016021	integral component of membrane
QL04p081038	0.0377221	-8.2142e-05	0.136461	0.974978	1	NA	NA	NA	GO:0004674; GO:0004672; GO:0005524; GO:0006468	protein serine/threonine kinase activity; protein kinase activity; ATP binding; protein phosphorylation
QL04p081172	0.108125	0.000480571	0.136461	0.88039	1	NA	NA	NA	NA	NA
QL04p081254	0	NA	NA	1	1	NA	NA	NA	NA	NA
QL04p081310	8.30878	-0.00095101	0.134446	0.963208	1	NA	NA	NA	GO:0003723; GO:0003676	RNA binding; nucleic acid binding
QL04p081315	0	NA	NA	1	1	NA	NA	NA	GO:0003723; GO:0003676	RNA binding; nucleic acid binding
QL04p081319	0.0327926	-3.07128e-05	0.136463	0.974973	1	NA	NA	NA	NA	NA
QL04p081370	16.3449	0.00953446	0.13656	0.442708	1	NA	NA	NA	GO:0005515	protein binding
QL04p081380	6.27164	-0.00872877	0.13547	0.685255	1	NA	NA	NA	GO:0005524; GO:0016301	ATP binding; kinase activity
QL04p081387	7.98638	-0.0308718	0.139689	0.174242	1	NA	NA	NA	NA	NA
QL04p081409	0	NA	NA	1	1	NA	NA	NA	NA	NA
QL04p081420	11.3724	0.00815549	0.135764	0.586836	1	NA	NA	NA	GO:0003700; GO:0006355; GO:0003677	DNA-binding transcription factor activity; regulation of transcription, DNA-templated; DNA binding
QL04p081438	19.0881	0.0254763	0.139031	0.134088	1	NA	NA	NA	GO:0006614; GO:0008312; GO:0048500; GO:0045900	SRP-dependent cotranslational protein targeting to membrane; 7S RNA binding; signal recognition particle; negative regulation of translational elongation
QL04p081454	0.349969	0.000312017	0.136459	0.882315	1	NA	NA	NA	NA	NA
QL04p081468	1.48793	-0.00162467	0.136177	0.865526	1	NA	NA	NA	NA	NA
QL04p081473	0.150539	-1.64026e-05	0.136451	0.975175	1	NA	NA	NA	NA	NA
QL04p081705	0.427225	-2.05575e-05	0.136462	0.974973	1	NA	NA	NA	GO:0003968	RNA-directed 5'-3' RNA polymerase activity
QL04p081747	0.0164839	-3.02899e-05	0.136463	0.974972	1	NA	NA	NA	GO:0004672; GO:0005524; GO:0006468	protein kinase activity; ATP binding; protein phosphorylation
QL04p081814	0	NA	NA	1	1	NA	NA	NA	GO:0004672; GO:0006468; GO:0005524	protein kinase activity; protein phosphorylation; ATP binding
QL04p081983	4.42092	0.0320676	0.141159	0.0609377	1	NA	NA	NA	NA	NA
QL04p081988	8.78187	0.0145117	0.135727	0.505659	1	NA	NA	NA	GO:0004672; GO:0006468; GO:0005524	protein kinase activity; protein phosphorylation; ATP binding
QL04p082033	0.807441	-0.000498442	0.136461	0.923411	1	NA	NA	NA	NA	NA
QL04p082088	0.0487026	-2.48188e-05	0.136463	0.974972	1	NA	NA	NA	NA	NA
QL04p082093	9.85058	-0.0005043	0.136459	0.933065	1	NA	NA	NA	GO:0005524; GO:0004672; GO:0006468; GO:0004674	ATP binding; protein kinase activity; protein phosphorylation; protein serine/threonine kinase activity
QL04p082208	0.0319338	-2.55735e-05	0.136463	0.974972	1	NA	NA	NA	NA	NA
QL04p082212	0.468912	-0.000113251	0.136461	0.974984	1	NA	NA	NA	NA	NA
QL04p082216	0	NA	NA	1	1	NA	NA	NA	GO:0000943; GO:0015074; GO:0003676	retrotransposon nucleocapsid; DNA integration; nucleic acid binding
QL04p082293	0.860526	-0.00047368	0.136461	0.926261	1	NA	NA	NA	GO:0004672; GO:0005524; GO:0006468; GO:0004674	protein kinase activity; ATP binding; protein phosphorylation; protein serine/threonine kinase activity
QL04p082312	6.72572	0.00614446	0.136111	0.615511	1	NA	NA	NA	NA	NA
QL04p082359	0	NA	NA	1	1	NA	NA	NA	NA	NA
QL04p082377	0	NA	NA	1	1	NA	NA	NA	NA	NA
QL04p082497	0	NA	NA	1	1	NA	NA	NA	NA	NA
QL04p082579	0.768698	-0.000101806	0.136461	0.974977	1	NA	NA	NA	GO:0004672; GO:0006468; GO:0005524	protein kinase activity; protein phosphorylation; ATP binding
QL04p082586	0.7368	-0.000121319	0.136461	0.974985	1	NA	NA	NA	NA	NA
QL04p082607	0.459997	-0.000572026	0.13646	0.892394	1	NA	NA	NA	GO:0004857	enzyme inhibitor activity
QL04p082652	0.0329679	-2.73537e-05	0.136463	0.974972	1	NA	NA	NA	GO:0005507; GO:0016491; GO:0055114	copper ion binding; oxidoreductase activity; oxidation-reduction process
QL04p082656	0	NA	NA	1	1	NA	NA	NA	GO:0003676; GO:0004523	nucleic acid binding; RNA-DNA hybrid ribonuclease activity
QL04p082659	0	NA	NA	1	1	NA	NA	NA	GO:0005507	copper ion binding
QL04p082669	0	NA	NA	1	1	NA	NA	NA	GO:0005507	copper ion binding
QL04p082690	5.03665	0.00711639	0.135919	0.683457	1	NA	NA	NA	NA	NA
QL04p082731	0.0963021	0.00072918	0.13646	0.871306	1	NA	NA	NA	NA	NA
QL04p082804	0.0770912	-0.000492955	0.136459	0.9334	1	NA	NA	NA	GO:0004857	enzyme inhibitor activity
QL04p082907	0	NA	NA	1	1	NA	NA	NA	GO:0004857	enzyme inhibitor activity
QL04p082922	1.64949	0.00131064	0.136385	0.795304	1	NA	NA	NA	GO:0004857	enzyme inhibitor activity
QL04p082952	2.06969	0.000524482	0.136369	0.943824	1	NA	NA	NA	GO:0004857	enzyme inhibitor activity
QL04p083039	18.3189	-0.0106498	0.135488	0.592302	1	NA	NA	NA	GO:0005507; GO:0016491; GO:0055114; GO:0005576	copper ion binding; oxidoreductase activity; oxidation-reduction process; extracellular region
QL04p083066	0.0457896	-3.02683e-05	0.136463	0.974972	1	NA	NA	NA	NA	NA
QL04p083101	0.0928263	-0.000481348	0.136459	0.933401	1	NA	NA	NA	NA	NA
QL04p083131	21.9213	-0.0246078	0.136763	0.362191	1	NA	NA	NA	GO:0004672; GO:0006468; GO:0005524; GO:0004674	protein kinase activity; protein phosphorylation; ATP binding; protein serine/threonine kinase activity
QL04p083163	0.966943	-0.00033363	0.136443	0.938411	1	NA	NA	NA	NA	NA
QL04p083215	0.0300498	0.000486596	0.136461	0.88039	1	NA	NA	NA	GO:0004857	enzyme inhibitor activity
QL04p083316	0	NA	NA	1	1	NA	NA	NA	NA	NA
QL04p083387	0.107264	0.00101812	0.136464	0.789761	1	NA	NA	NA	GO:0004857	enzyme inhibitor activity
QL04p083482	0.0190883	-3.67551e-05	0.136463	0.974972	1	NA	NA	NA	NA	NA
QL04p083524	5.66136	-0.00142036	0.135784	0.905618	1	NA	NA	NA	GO:0004857	enzyme inhibitor activity
QL04p083599	18.1051	0.000899237	0.13175	0.99593	1	NA	NA	NA	NA	NA
QL04p083602	1.4902	0.00257772	0.136192	0.758937	1	NA	NA	NA	NA	NA
QL04p083606	0.242036	-5.59997e-05	0.136462	0.974975	1	NA	NA	NA	GO:0005515	protein binding
QL04p083626	18.4828	0.00174533	0.131636	0.960172	1	NA	NA	NA	NA	NA
QL04p083634	0.926753	-0.00119405	0.136431	0.864057	1	NA	NA	NA	GO:0005515; GO:0043531	protein binding; ADP binding
QL04p083665	0.630681	-0.000118552	0.136461	0.970749	1	NA	NA	NA	GO:0043531	ADP binding
QL04p083705	9.99096	0.000389306	0.13646	0.88039	1	AT1G16090	wall associated kinase-like 7	Encodes a truncated WAK-like kinase that is predicted to be a secreted protein.	GO:0030247; GO:0004674; GO:0016021	polysaccharide binding; protein serine/threonine kinase activity; integral component of membrane
QL04p083741	1.02732	0.00148617	0.136455	0.752556	1	NA	NA	NA	NA	NA
QL04p083744	0.759742	-6.35231e-05	0.136462	0.974972	1	NA	NA	NA	GO:0000943; GO:0015074; GO:0003676; GO:0008270	retrotransposon nucleocapsid; DNA integration; nucleic acid binding; zinc ion binding
QL04p083750	5.24844	-0.0196963	0.137379	0.27403	1	NA	NA	NA	GO:0005515; GO:0007165; GO:0043531	protein binding; signal transduction; ADP binding
QL04p083760	0.103203	-3.52972e-05	0.136463	0.974972	1	NA	NA	NA	NA	NA
QL04p083834	1.37915	-5.50615e-05	0.136462	0.974972	1	NA	NA	NA	NA	NA
QL04p083841	0.157651	-3.97327e-05	0.136462	0.974972	1	NA	NA	NA	NA	NA
QL04p083844	1.11647	-0.00047209	0.136461	0.926264	1	NA	NA	NA	NA	NA
QL04p083856	17.1806	6.04594e-06	0.136435	0.946538	1	NA	NA	NA	GO:0000943; GO:0003676; GO:0015074	retrotransposon nucleocapsid; nucleic acid binding; DNA integration
QL04p083888	9.89953	-0.0154646	0.136578	0.395733	1	NA	NA	NA	GO:0005515; GO:0007165	protein binding; signal transduction
QL04p083906	7.38938	-0.0271079	0.13662	0.378664	1	NA	NA	NA	GO:0043531	ADP binding
QL04p083914	0	NA	NA	1	1	NA	NA	NA	NA	NA
QL04p083941	0.0789626	-4.58913e-05	0.136462	0.974972	1	NA	NA	NA	NA	NA
QL04p083945	0	NA	NA	1	1	NA	NA	NA	NA	NA
QL04p083948	0	NA	NA	1	1	NA	NA	NA	NA	NA
QL04p083957	0.0242567	-3.966e-05	0.136463	0.974975	1	NA	NA	NA	NA	NA
QL04p083960	0.0450237	-4.21628e-05	0.136462	0.974972	1	NA	NA	NA	NA	NA
QL04p083965	2.90904	0.00465136	0.136428	0.43835	1	NA	NA	NA	NA	NA
QL04p084122	0.0305563	-0.000413128	0.136461	0.926266	1	NA	NA	NA	NA	NA
QL04p084146	0.0942363	-5.44773e-05	0.136462	0.974971	1	NA	NA	NA	NA	NA
QL04p084155	14.2263	0.00938916	0.133729	0.743575	1	NA	NA	NA	GO:0004222; GO:0005524; GO:0006508	metalloendopeptidase activity; ATP binding; proteolysis
QL04p084164	6.80933	0.0183139	0.137187	0.263412	1	NA	NA	NA	NA	NA
QL04p084349	0	NA	NA	1	1	NA	NA	NA	NA	NA
QL04p084362	0	NA	NA	1	1	NA	NA	NA	NA	NA
QL04p084369	0.15229	-3.11998e-05	0.136463	0.974971	1	NA	NA	NA	GO:0009058	biosynthetic process
QL04p084384	0	NA	NA	1	1	NA	NA	NA	NA	NA
QL04p084391	0	NA	NA	1	1	NA	NA	NA	NA	NA
QL04p084402	0	NA	NA	1	1	NA	NA	NA	NA	NA
QL04p084449	0	NA	NA	1	1	NA	NA	NA	NA	NA
QL04p084454	0	NA	NA	1	1	NA	NA	NA	GO:0043531	ADP binding
QL04p084456	0	NA	NA	1	1	NA	NA	NA	NA	NA
QL04p084457	0	NA	NA	1	1	NA	NA	NA	NA	NA
QL04p084462	0.0763026	-3.38613e-05	0.136463	0.974972	1	NA	NA	NA	NA	NA
QL04p084467	0.0206893	-1.33695e-05	0.136463	0.974972	1	NA	NA	NA	NA	NA
QL04p084471	0	NA	NA	1	1	NA	NA	NA	NA	NA
QL04p084474	0	NA	NA	1	1	NA	NA	NA	NA	NA
QL04p084484	0	NA	NA	1	1	NA	NA	NA	GO:0043531	ADP binding
QL04p084486	0	NA	NA	1	1	NA	NA	NA	NA	NA
QL04p084491	1.0698	-4.91338e-05	0.136462	0.974972	1	NA	NA	NA	NA	NA
QL04p084518	24.7459	0.0187952	0.134952	0.525243	1	NA	NA	NA	NA	NA
QL04p084539	1.54922	-0.0013247	0.136046	0.979756	1	NA	NA	NA	NA	NA
QL04p084553	0.256395	-4.33464e-05	0.136462	0.974971	1	NA	NA	NA	GO:0043531	ADP binding
QL04p084567	0.302805	-0.000491878	0.136459	0.933401	1	NA	NA	NA	NA	NA
QL04p084602	0.0927546	-2.31833e-05	0.13645	0.975177	1	NA	NA	NA	NA	NA
QL04p084648	0	NA	NA	1	1	NA	NA	NA	NA	NA
QL04p084723	0.449794	-4.8104e-05	0.136462	0.974973	1	NA	NA	NA	NA	NA
QL04p084749	0.615311	-4.66961e-05	0.136462	0.974972	1	NA	NA	NA	GO:0005524	ATP binding
QL04p084750	0.196076	-9.29925e-06	0.136463	0.974972	1	NA	NA	NA	NA	NA
QL04p084884	0.656479	0.000967706	0.13646	0.702758	1	NA	NA	NA	GO:0005085; GO:0007264	guanyl-nucleotide exchange factor activity; small GTPase mediated signal transduction
QL04p085052	0.574186	-0.000831898	0.136459	0.734122	1	NA	NA	NA	GO:0003676; GO:0015074	nucleic acid binding; DNA integration
QL04p085078	0.375754	0.000872639	0.136451	0.771566	1	NA	NA	NA	NA	NA
QL04p085222	6.92476	0.00914546	0.136135	0.526805	1	NA	NA	NA	GO:0005524	ATP binding
QL04p085296	0.198479	-4.3376e-05	0.136462	0.974971	1	NA	NA	NA	NA	NA
QL04p085394	0.716045	-1.68357e-05	0.136439	0.985753	1	NA	NA	NA	NA	NA
QL04p085495	1.71554	0.000458607	0.136461	0.880388	1	NA	NA	NA	NA	NA
QL04p085502	1.59277	0.00214515	0.136204	0.807617	1	NA	NA	NA	NA	NA
QL04p085704	0	NA	NA	1	1	NA	NA	NA	NA	NA
QL04p085714	0	NA	NA	1	1	NA	NA	NA	GO:0003677	DNA binding
QL04p085746	0.0870805	0.000781422	0.13646	0.871305	1	NA	NA	NA	GO:0030488; GO:0106050	tRNA methylation; tRNA 2'-O-methyltransferase activity
QL04p085774	8.2027	-0.00130211	0.136425	0.864967	1	NA	NA	NA	GO:0005524	ATP binding
QL04p085812	20.1408	0.0383497	0.135536	0.386563	1	NA	NA	NA	GO:0005085; GO:0007264	guanyl-nucleotide exchange factor activity; small GTPase mediated signal transduction
QL04p085823	0.86441	5.86067e-05	0.136436	0.993462	1	NA	NA	NA	NA	NA
QL04p085867	4.11315	-0.0305582	0.140679	0.0673598	1	NA	NA	NA	GO:0005524	ATP binding
QL04p085876	0	NA	NA	1	1	NA	NA	NA	GO:0005515	protein binding
QL04p085886	0.655	0.000501235	0.136461	0.81299	1	NA	NA	NA	NA	NA
QL04p085902	0	NA	NA	1	1	NA	NA	NA	GO:0005515	protein binding
QL04p086004	0	NA	NA	1	1	NA	NA	NA	NA	NA
QL04p086044	0	NA	NA	1	1	NA	NA	NA	NA	NA
QL04p086095	0.864903	-0.000223573	0.136452	0.989291	1	NA	NA	NA	GO:0005524	ATP binding
QL04p086137	14.0663	-0.0258754	0.137711	0.278462	1	NA	NA	NA	GO:0005524	ATP binding
QL04p086153	1.41011	-0.000108172	0.136461	0.946854	1	NA	NA	NA	GO:0005515	protein binding
QL04p086248	0.127036	3.54613e-05	0.13645	0.975087	1	NA	NA	NA	NA	NA
QL04p086253	0.38707	-5.72613e-05	0.136462	0.974972	1	NA	NA	NA	GO:0005515	protein binding
QL04p086283	1.99895	-7.96467e-05	0.136399	0.95784	1	NA	NA	NA	GO:0046983	protein dimerization activity
QL04p086417	0.371361	-5.7235e-05	0.136462	0.974973	1	NA	NA	NA	NA	NA
QL04p086441	1.20053	0.000537415	0.136458	0.871318	1	NA	NA	NA	GO:0008270	zinc ion binding
QL04p086508	0.113706	-2.94916e-05	0.136463	0.97497	1	NA	NA	NA	NA	NA
QL04p086524	0.0644659	-3.88236e-05	0.136462	0.974972	1	NA	NA	NA	NA	NA
QL04p086626	0.605011	-0.000490026	0.136459	0.933401	1	NA	NA	NA	NA	NA
QL04p086684	0.0183603	-4.04953e-05	0.136463	0.974972	1	NA	NA	NA	NA	NA
QL04p086710	18.6204	0.0110461	0.134716	0.658545	1	NA	NA	NA	NA	NA
QL04p086741	0.19136	-8.92463e-06	0.136463	0.974972	1	NA	NA	NA	NA	NA
QL04p086747	1.14201	-0.000152939	0.136461	0.974988	1	NA	NA	NA	GO:0003676; GO:0004523	nucleic acid binding; RNA-DNA hybrid ribonuclease activity
QL04p086866	0.0214497	-1.87597e-05	0.136463	0.974972	1	NA	NA	NA	GO:0003676; GO:0004523	nucleic acid binding; RNA-DNA hybrid ribonuclease activity
QL04p086924	1.15529	-0.000167246	0.136439	0.994793	1	NA	NA	NA	NA	NA
QL04p086930	0.886414	-0.000127113	0.136461	0.97499	1	NA	NA	NA	GO:0003676; GO:0004523	nucleic acid binding; RNA-DNA hybrid ribonuclease activity
QL04p086969	0	NA	NA	1	1	NA	NA	NA	NA	NA
QL04p087054	0	NA	NA	1	1	NA	NA	NA	NA	NA
QL04p087069	25.3163	-0.0232854	0.132589	0.63383	1	NA	NA	NA	GO:0000055; GO:0030036; GO:0042273	ribosomal large subunit export from nucleus; actin cytoskeleton organization; ribosomal large subunit biogenesis
QL04p087096	0.283588	0.0004579	0.136457	0.988742	1	NA	NA	NA	GO:0003747; GO:0005737; GO:0006415	translation release factor activity; cytoplasm; translational termination
QL04p087124	0.605841	0.000517718	0.136458	0.871322	1	NA	NA	NA	GO:0006511	ubiquitin-dependent protein catabolic process
QL04p087138	2.697	-6.61552e-05	0.136462	0.955999	1	NA	NA	NA	GO:0000943	retrotransposon nucleocapsid
QL04p087161	11.8803	-0.00485899	0.132056	0.884355	1	NA	NA	NA	NA	NA
QL04p087186	0.148191	-5.29787e-05	0.136448	0.882424	1	NA	NA	NA	NA	NA
QL04p087285	0	NA	NA	1	1	NA	NA	NA	GO:0015074; GO:0003676	DNA integration; nucleic acid binding
QL04p087293	0	NA	NA	1	1	NA	NA	NA	GO:0006511	ubiquitin-dependent protein catabolic process
QL04p087298	0.172371	-0.000426119	0.136461	0.92342	1	NA	NA	NA	GO:0006511	ubiquitin-dependent protein catabolic process
QL04p087373	1.2078	0.000264924	0.136392	0.929332	1	NA	NA	NA	GO:0003677; GO:0006355; GO:0046983	DNA binding; regulation of transcription, DNA-templated; protein dimerization activity
QL04p087382	4.06064	-5.38101e-05	0.136462	0.974972	1	NA	NA	NA	NA	NA
QL04p087389	5.89724	-0.00481335	0.13639	0.425492	1	NA	NA	NA	GO:0004672; GO:0006468; GO:0005524; GO:0030246	protein kinase activity; protein phosphorylation; ATP binding; carbohydrate binding
QL04p087408	0.859184	0.000265356	0.13637	0.967398	1	NA	NA	NA	NA	NA
QL04p087697	10.3602	0.000557917	0.135353	0.972542	1	NA	NA	NA	NA	NA
QL04p087727	12.4316	0.00509415	0.136471	0.509057	1	NA	NA	NA	NA	NA
QL04p087820	0.700141	0.000842417	0.136455	0.676293	1	NA	NA	NA	NA	NA
QL04p087822	0	NA	NA	1	1	NA	NA	NA	NA	NA
QL04p087826	0.570682	-0.000374483	0.13646	0.87784	1	NA	NA	NA	NA	NA
QL04p087838	18.5655	-0.028503	0.135265	0.433664	1	NA	NA	NA	GO:0004190; GO:0006508; GO:0015074; GO:0003676; GO:0008270	aspartic-type endopeptidase activity; proteolysis; DNA integration; nucleic acid binding; zinc ion binding
QL04p087886	0.725982	0.000845228	0.136411	0.784258	1	NA	NA	NA	NA	NA
QL04p087888	5.6608	0.00929098	0.136392	0.412502	1	NA	NA	NA	NA	NA
QL04p087897	0.862342	-0.00475525	0.136479	0.478211	1	NA	NA	NA	GO:0003676	nucleic acid binding
QL04p087902	14.7646	-0.0095685	0.135223	0.658419	1	NA	NA	NA	GO:0005515	protein binding
QL04p087921	13.6698	-0.0561943	0.150639	0.0570043	1	NA	NA	NA	GO:0043531	ADP binding
QL04p087939	0.0242567	-3.966e-05	0.136463	0.974975	1	NA	NA	NA	GO:0004497; GO:0005506; GO:0016705; GO:0020037; GO:0055114	monooxygenase activity; iron ion binding; oxidoreductase activity, acting on paired donors, with incorporation or reduction of molecular oxygen; heme binding; oxidation-reduction process
QL04p087941	0	NA	NA	1	1	NA	NA	NA	GO:0005506; GO:0016705; GO:0020037; GO:0055114	iron ion binding; oxidoreductase activity, acting on paired donors, with incorporation or reduction of molecular oxygen; heme binding; oxidation-reduction process
QL04p087995	0.0293723	1.07539e-05	0.136463	0.974972	1	NA	NA	NA	GO:0004857	enzyme inhibitor activity
QL04p088016	0	NA	NA	1	1	NA	NA	NA	GO:0005506; GO:0016705; GO:0020037; GO:0055114	iron ion binding; oxidoreductase activity, acting on paired donors, with incorporation or reduction of molecular oxygen; heme binding; oxidation-reduction process
QL04p088021	0	NA	NA	1	1	NA	NA	NA	GO:0005506; GO:0016705; GO:0020037; GO:0055114	iron ion binding; oxidoreductase activity, acting on paired donors, with incorporation or reduction of molecular oxygen; heme binding; oxidation-reduction process
QL04p088027	0.0834486	-2.50549e-05	0.136463	0.974973	1	NA	NA	NA	NA	NA
QL04p088038	7.52026	-0.00178833	0.136458	0.764065	1	NA	NA	NA	NA	NA
QL04p088110	0	NA	NA	1	1	NA	NA	NA	NA	NA
QL04p088136	0	NA	NA	1	1	NA	NA	NA	NA	NA
QL04p088144	0.0333339	-5.36912e-05	0.136463	0.974972	1	NA	NA	NA	NA	NA
QL04p088160	0.0227551	-1.77452e-05	0.136463	0.974972	1	NA	NA	NA	GO:0005506; GO:0016705; GO:0020037; GO:0055114	iron ion binding; oxidoreductase activity, acting on paired donors, with incorporation or reduction of molecular oxygen; heme binding; oxidation-reduction process
QL04p088168	0	NA	NA	1	1	NA	NA	NA	GO:0005506; GO:0016705; GO:0020037; GO:0055114	iron ion binding; oxidoreductase activity, acting on paired donors, with incorporation or reduction of molecular oxygen; heme binding; oxidation-reduction process
QL04p088219	0	NA	NA	1	1	NA	NA	NA	GO:0004869	cysteine-type endopeptidase inhibitor activity
QL04p088222	1.22506	-0.000107063	0.13646	0.974988	1	NA	NA	NA	NA	NA
QL04p088233	0	NA	NA	1	1	NA	NA	NA	NA	NA
QL04p088239	0	NA	NA	1	1	NA	NA	NA	GO:0004869	cysteine-type endopeptidase inhibitor activity
QL04p088276	0.787172	0.000351984	0.13646	0.838162	1	NA	NA	NA	NA	NA
QL04p088284	2.44854	0.00125086	0.136459	0.777634	1	NA	NA	NA	GO:0005506; GO:0016705; GO:0020037; GO:0055114	iron ion binding; oxidoreductase activity, acting on paired donors, with incorporation or reduction of molecular oxygen; heme binding; oxidation-reduction process
QL04p088296	0	NA	NA	1	1	NA	NA	NA	GO:0005506; GO:0016705; GO:0020037; GO:0055114	iron ion binding; oxidoreductase activity, acting on paired donors, with incorporation or reduction of molecular oxygen; heme binding; oxidation-reduction process
QL04p088322	0.314284	0.000336244	0.136448	0.916516	1	NA	NA	NA	GO:0046983	protein dimerization activity
QL04p088385	0	NA	NA	1	1	NA	NA	NA	GO:0005506; GO:0016705; GO:0020037; GO:0055114	iron ion binding; oxidoreductase activity, acting on paired donors, with incorporation or reduction of molecular oxygen; heme binding; oxidation-reduction process
QL04p088392	0	NA	NA	1	1	NA	NA	NA	NA	NA
QL04p088409	4.20692	-0.00134334	0.136136	0.876499	1	NA	NA	NA	GO:0005506; GO:0016705; GO:0020037; GO:0055114	iron ion binding; oxidoreductase activity, acting on paired donors, with incorporation or reduction of molecular oxygen; heme binding; oxidation-reduction process
QL04p088412	2.13282	0.00115447	0.136392	0.907548	1	NA	NA	NA	GO:0005506; GO:0016705; GO:0020037; GO:0055114	iron ion binding; oxidoreductase activity, acting on paired donors, with incorporation or reduction of molecular oxygen; heme binding; oxidation-reduction process
QL04p088484	7.31948	-0.03567	0.141235	0.136843	1	NA	NA	NA	NA	NA
QL04p088493	0.310677	-6.82743e-05	0.136442	0.966148	1	NA	NA	NA	NA	NA
QL04p088510	0.285301	-4.67341e-05	0.136462	0.974971	1	NA	NA	NA	GO:0046983	protein dimerization activity
QL04p088535	4.23131	0.0137226	0.137105	0.129511	1	NA	NA	NA	NA	NA
QL04p088568	0	NA	NA	1	1	NA	NA	NA	GO:0004672; GO:0006468; GO:0005524	protein kinase activity; protein phosphorylation; ATP binding
QL04p088599	5.5456	-0.00311508	0.135414	0.942684	1	NA	NA	NA	GO:0005515	protein binding
QL04p088606	0.129904	0.000457486	0.136461	0.88039	1	NA	NA	NA	NA	NA
QL04p088613	0.624576	0.000167387	0.136457	0.990293	1	NA	NA	NA	NA	NA
QL04p088672	2.06421	0.000361648	0.136441	0.955811	1	NA	NA	NA	GO:0004672; GO:0005524; GO:0006468	protein kinase activity; ATP binding; protein phosphorylation
QL04p088680	10.36	0.00812816	0.134834	0.716844	1	NA	NA	NA	GO:0005515	protein binding
QL04p088694	0.360224	-0.00046878	0.136452	0.89254	1	NA	NA	NA	NA	NA
QL04p088703	0.180509	-1.86209e-05	0.136463	0.974972	1	NA	NA	NA	NA	NA
QL04p088711	0.0774568	-3.42367e-05	0.136463	0.974972	1	NA	NA	NA	GO:0003824; GO:0006807; GO:0015930; GO:0055114	catalytic activity; nitrogen compound metabolic process; glutamate synthase activity; oxidation-reduction process
QL04p088745	0	NA	NA	1	1	NA	NA	NA	GO:0004857	enzyme inhibitor activity
QL04p088754	0	NA	NA	1	1	NA	NA	NA	GO:0005506; GO:0016705; GO:0020037; GO:0055114	iron ion binding; oxidoreductase activity, acting on paired donors, with incorporation or reduction of molecular oxygen; heme binding; oxidation-reduction process
QL04p088760	0.39764	-0.000497525	0.136461	0.92341	1	NA	NA	NA	NA	NA
QL04p088840	0.0105789	-4.4818e-05	0.136463	0.974972	1	NA	NA	NA	NA	NA
QL04p088853	4.22732	0.0011428	0.134775	0.961261	1	NA	NA	NA	GO:0005506; GO:0016705; GO:0020037; GO:0055114	iron ion binding; oxidoreductase activity, acting on paired donors, with incorporation or reduction of molecular oxygen; heme binding; oxidation-reduction process
QL04p088867	0	NA	NA	1	1	NA	NA	NA	GO:0005506; GO:0016705; GO:0020037; GO:0055114	iron ion binding; oxidoreductase activity, acting on paired donors, with incorporation or reduction of molecular oxygen; heme binding; oxidation-reduction process
QL04p088875	1.77356	0.000467481	0.136459	0.863801	1	NA	NA	NA	GO:0005506; GO:0016705; GO:0020037; GO:0055114; GO:0004497	iron ion binding; oxidoreductase activity, acting on paired donors, with incorporation or reduction of molecular oxygen; heme binding; oxidation-reduction process; monooxygenase activity
QL04p088889	1.20107	-0.00100345	0.136401	0.882701	1	NA	NA	NA	GO:0005506; GO:0016705; GO:0020037; GO:0055114	iron ion binding; oxidoreductase activity, acting on paired donors, with incorporation or reduction of molecular oxygen; heme binding; oxidation-reduction process
QL04p088921	0.0190741	-2.67071e-05	0.136463	0.974972	1	NA	NA	NA	NA	NA
QL04p088933	3.34965	-0.00519542	0.136514	0.521875	1	NA	NA	NA	GO:0005506; GO:0016705; GO:0020037; GO:0055114	iron ion binding; oxidoreductase activity, acting on paired donors, with incorporation or reduction of molecular oxygen; heme binding; oxidation-reduction process
QL04p088936	2.01729	0.00126435	0.136326	0.893524	1	NA	NA	NA	GO:0005506; GO:0016705; GO:0020037; GO:0055114	iron ion binding; oxidoreductase activity, acting on paired donors, with incorporation or reduction of molecular oxygen; heme binding; oxidation-reduction process
QL04p088943	1.5859	0.0069189	0.136652	0.309442	1	NA	NA	NA	NA	NA
QL04p088952	0.38287	-0.000385778	0.136451	0.726137	1	NA	NA	NA	NA	NA
QL04p088957	0.109846	-2.81554e-05	0.136463	0.974971	1	NA	NA	NA	GO:0046983	protein dimerization activity
QL04p088979	24.92	-0.0219153	0.133024	0.566806	1	NA	NA	NA	NA	NA
QL04p088986	4.30468	-0.00353418	0.135778	0.783027	1	NA	NA	NA	NA	NA
QL04p089050	2.98915	-0.00274069	0.136307	0.71052	1	NA	NA	NA	GO:0004672; GO:0006468; GO:0005524	protein kinase activity; protein phosphorylation; ATP binding
QL04p089085	0	NA	NA	1	1	NA	NA	NA	NA	NA
QL04p089093	0.221291	-0.000501475	0.136459	0.933399	1	NA	NA	NA	GO:0006355	regulation of transcription, DNA-templated
QL04p089105	1.77047	-0.00202321	0.136429	0.681098	1	NA	NA	NA	NA	NA
QL04p089110	19.5215	-0.00408943	0.131594	0.895534	1	NA	NA	NA	GO:0005515; GO:0006355	protein binding; regulation of transcription, DNA-templated
QL04p089213	1.49538	-0.00457793	0.136534	0.428314	1	NA	NA	NA	GO:0005515	protein binding
QL04p089232	0	NA	NA	1	1	NA	NA	NA	NA	NA
QL04p089235	0	NA	NA	1	1	NA	NA	NA	NA	NA
QL04p089247	0.740574	-0.000116104	0.13645	0.975184	1	NA	NA	NA	GO:0004143; GO:0007205	diacylglycerol kinase activity; protein kinase C-activating G protein-coupled receptor signaling pathway
QL04p089257	0.0708485	-2.60954e-05	0.136463	0.974971	1	NA	NA	NA	NA	NA
QL04p089373	3.76032	0.00446299	0.135085	0.823621	1	NA	NA	NA	GO:0015074; GO:0003676; GO:0000943	DNA integration; nucleic acid binding; retrotransposon nucleocapsid
QL04p089484	0.0548878	0.000476271	0.136461	0.882332	1	NA	NA	NA	GO:0005515	protein binding
QL04p089501	1.34318	-0.002688	0.136383	0.688952	1	NA	NA	NA	GO:0004672; GO:0006468; GO:0005515; GO:0005524	protein kinase activity; protein phosphorylation; protein binding; ATP binding
QL04p089571	0.131932	0.000430906	0.13646	0.882335	1	NA	NA	NA	GO:0005524; GO:0004672; GO:0006468; GO:0005515	ATP binding; protein kinase activity; protein phosphorylation; protein binding
QL04p089595	5.25807	-0.00777633	0.136284	0.507801	1	NA	NA	NA	NA	NA
QL04p089617	17.7947	-0.030107	0.134502	0.451279	1	NA	NA	NA	GO:0003917; GO:0003677; GO:0003916; GO:0006265; GO:0003676; GO:0008168; GO:0032259	DNA topoisomerase type I activity; DNA binding; DNA topoisomerase activity; DNA topological change; nucleic acid binding; methyltransferase activity; methylation
QL04p089659	1.86943	-0.00770529	0.13632	0.488883	1	NA	NA	NA	GO:0005524; GO:0004672; GO:0006468; GO:0005515	ATP binding; protein kinase activity; protein phosphorylation; protein binding
QL04p089700	1.30533	0.0101403	0.136718	0.266331	1	NA	NA	NA	NA	NA
QL04p089833	10.2224	0.00344024	0.134655	0.810598	1	NA	NA	NA	GO:0005515; GO:0004672; GO:0005524; GO:0006468	protein binding; protein kinase activity; ATP binding; protein phosphorylation
QL04p089868	1.50899	0.00215452	0.136098	0.821085	1	NA	NA	NA	GO:0003676; GO:0008168; GO:0032259	nucleic acid binding; methyltransferase activity; methylation
QL04p089906	3.36619	0.000404864	0.136328	0.934493	1	NA	NA	NA	NA	NA
QL04p089957	9.7208	-0.00012914	0.13646	0.899876	1	NA	NA	NA	GO:0005515	protein binding
QL04p089963	0.984016	0.000286894	0.136451	0.854979	1	NA	NA	NA	NA	NA
QL04p089985	0.59507	0.000518119	0.13645	0.859586	1	NA	NA	NA	GO:0005515; GO:0005524; GO:0004672; GO:0006468	protein binding; ATP binding; protein kinase activity; protein phosphorylation
QL04p090235	0.124141	-4.35684e-05	0.136462	0.974973	1	NA	NA	NA	NA	NA
QL04p090246	0.0809593	-3.44133e-05	0.136463	0.974971	1	NA	NA	NA	NA	NA
QL04p090313	1.544	-0.000899547	0.136445	0.820758	1	NA	NA	NA	NA	NA
QL04p090352	3.53633	0.0273669	0.138761	0.209559	1	NA	NA	NA	NA	NA
QL04p090358	6.08209	-0.0292261	0.140028	0.0731066	1	NA	NA	NA	NA	NA
QL04p090523	3.69562	0.00121889	0.136142	0.813364	1	NA	NA	NA	NA	NA
QL04p090573	0.109706	0.000466378	0.136461	0.882332	1	NA	NA	NA	NA	NA
QL04p090594	0.085388	-9.31641e-05	0.136461	0.974978	1	NA	NA	NA	NA	NA
QL04p090639	10.5388	0.0127524	0.136824	0.359708	1	NA	NA	NA	NA	NA
QL04p090644	0.220938	0.000986266	0.136463	0.790379	1	NA	NA	NA	GO:0004672; GO:0005524; GO:0006468	protein kinase activity; ATP binding; protein phosphorylation
QL04p090651	1.2548	6.45218e-05	0.136458	0.91092	1	NA	NA	NA	NA	NA
QL04p090681	1.65951	-4.22187e-05	0.136462	0.974972	1	NA	NA	NA	NA	NA
QL04p090699	2.64411	0.00251483	0.135968	0.849142	1	NA	NA	NA	NA	NA
QL04p090860	0.0584995	-4.04797e-05	0.136463	0.974972	1	NA	NA	NA	GO:0003676; GO:0008270	nucleic acid binding; zinc ion binding
QL04p091039	5.40007	-1.46683e-05	0.136337	0.978327	1	NA	NA	NA	GO:0003723; GO:0003676	RNA binding; nucleic acid binding
QL04p091051	1.33951	0.00417682	0.136241	0.657161	1	NA	NA	NA	NA	NA
QL04p091061	3.36302	-0.00305527	0.135136	0.869844	1	NA	NA	NA	NA	NA
QL04p091096	0.379031	-0.000413553	0.13645	0.926174	1	NA	NA	NA	NA	NA
QL04p091168	17.5712	0.00495911	0.135539	0.73778	1	NA	NA	NA	GO:0006812; GO:0008324; GO:0016021; GO:0055085	cation transport; cation transmembrane transporter activity; integral component of membrane; transmembrane transport
QL04p091180	0	NA	NA	1	1	NA	NA	NA	NA	NA
QL04p091229	0.0397776	-4.04054e-05	0.136463	0.974972	1	NA	NA	NA	NA	NA
QL04p091251	0	NA	NA	1	1	NA	NA	NA	GO:0006812; GO:0008324; GO:0016021; GO:0055085	cation transport; cation transmembrane transporter activity; integral component of membrane; transmembrane transport
QL04p091268	0.382841	0.000715851	0.136455	0.825281	1	NA	NA	NA	GO:0006812; GO:0008324; GO:0016021; GO:0055085	cation transport; cation transmembrane transporter activity; integral component of membrane; transmembrane transport
QL04p091333	0.832636	7.08303e-06	0.136458	0.954298	1	NA	NA	NA	GO:0006812; GO:0008324; GO:0016021; GO:0055085	cation transport; cation transmembrane transporter activity; integral component of membrane; transmembrane transport
QL04p091343	0	NA	NA	1	1	NA	NA	NA	NA	NA
QL04p091360	2.8146	0.00458289	0.136547	0.410371	1	NA	NA	NA	NA	NA
QL04p091389	10.0173	0.000769424	0.133789	0.977054	1	NA	NA	NA	GO:0006812; GO:0008324; GO:0016021; GO:0055085	cation transport; cation transmembrane transporter activity; integral component of membrane; transmembrane transport
QL04p091394	2.46478	0.000541396	0.136447	0.832427	1	NA	NA	NA	GO:0000943	retrotransposon nucleocapsid
QL04p091406	4.16758	0.00890382	0.136553	0.355836	1	NA	NA	NA	GO:0006812; GO:0008324; GO:0016021; GO:0055085	cation transport; cation transmembrane transporter activity; integral component of membrane; transmembrane transport
QL04p091488	12.2867	-0.0039588	0.136161	0.693612	1	NA	NA	NA	NA	NA
QL04p091545	2.08036	-0.00112773	0.136415	0.872489	1	NA	NA	NA	GO:0004672; GO:0005524; GO:0006468	protein kinase activity; ATP binding; protein phosphorylation
QL04p091579	8.72621	-0.0118547	0.135058	0.614776	1	NA	NA	NA	GO:0005634	nucleus
QL04p091607	20.1944	0.00214502	0.130925	0.964741	1	NA	NA	NA	GO:0005737; GO:0008676; GO:0009058; GO:0003824	cytoplasm; 3-deoxy-8-phosphooctulonate synthase activity; biosynthetic process; catalytic activity
QL04p091800	25.0876	-0.0978994	0.18156	0.0371966	1	NA	NA	NA	GO:0005515	protein binding
QL04p091829	0.851307	-0.00128609	0.136409	0.850915	1	NA	NA	NA	GO:0005515	protein binding
QL04p091860	0.358443	0.000462345	0.136461	0.882331	1	NA	NA	NA	GO:0003676; GO:0008270	nucleic acid binding; zinc ion binding
QL04p091866	5.41865	-0.00380202	0.13461	0.864098	1	NA	NA	NA	GO:0043531	ADP binding
QL04p091882	4.87118	-0.00302339	0.136216	0.761382	1	NA	NA	NA	GO:0043531	ADP binding
QL04p091948	6.14933	-5.24746e-05	0.13645	0.975176	1	NA	NA	NA	NA	NA
QL04p092008	0.170959	-6.56594e-05	0.136462	0.974973	1	NA	NA	NA	GO:0005515	protein binding
QL04p092065	0.396904	-2.42715e-05	0.136444	0.966498	1	NA	NA	NA	GO:0005515; GO:0043531	protein binding; ADP binding
QL04p092100	1.45328	0.00158126	0.136449	0.798089	1	NA	NA	NA	GO:0003676; GO:0008270	nucleic acid binding; zinc ion binding
QL04p092150	5.57174	-0.00520508	0.134656	0.817429	1	NA	NA	NA	GO:0003824; GO:0005737; GO:0008676; GO:0004672; GO:0006468; GO:0009058; GO:0004713; GO:0005524	catalytic activity; cytoplasm; 3-deoxy-8-phosphooctulonate synthase activity; protein kinase activity; protein phosphorylation; biosynthetic process; protein tyrosine kinase activity; ATP binding
QL04p092196	7.56468	-0.00130219	0.135839	0.896064	1	NA	NA	NA	NA	NA
QL04p092230	0	NA	NA	1	1	NA	NA	NA	GO:0016020; GO:0030001; GO:0046873; GO:0055085; GO:0005385; GO:0016021; GO:0071577	membrane; metal ion transport; metal ion transmembrane transporter activity; transmembrane transport; zinc ion transmembrane transporter activity; integral component of membrane; zinc ion transmembrane transport
QL04p092238	0.0625559	-3.79312e-05	0.136463	0.974972	1	NA	NA	NA	GO:0016020; GO:0030001; GO:0046873; GO:0055085; GO:0005385; GO:0016021; GO:0071577	membrane; metal ion transport; metal ion transmembrane transporter activity; transmembrane transport; zinc ion transmembrane transporter activity; integral component of membrane; zinc ion transmembrane transport
QL04p092244	1.34704	-0.00559003	0.136548	0.308109	1	NA	NA	NA	GO:0016020; GO:0030001; GO:0046873; GO:0055085; GO:0005385; GO:0016021; GO:0071577	membrane; metal ion transport; metal ion transmembrane transporter activity; transmembrane transport; zinc ion transmembrane transporter activity; integral component of membrane; zinc ion transmembrane transport
QL04p092293	2.30728	-0.00488636	0.136387	0.62404	1	NA	NA	NA	GO:0006812; GO:0008324; GO:0016021; GO:0055085	cation transport; cation transmembrane transporter activity; integral component of membrane; transmembrane transport
QL04p092308	5.29542	0.0069437	0.136263	0.594041	1	NA	NA	NA	GO:0006812; GO:0008324; GO:0016021; GO:0055085	cation transport; cation transmembrane transporter activity; integral component of membrane; transmembrane transport
QL04p092310	10.2077	-0.00883883	0.136461	0.489415	1	NA	NA	NA	GO:0006812; GO:0008324; GO:0016021; GO:0055085	cation transport; cation transmembrane transporter activity; integral component of membrane; transmembrane transport
QL04p092364	0	NA	NA	1	1	NA	NA	NA	NA	NA
QL04p092390	0	NA	NA	1	1	NA	NA	NA	GO:0006812; GO:0008324; GO:0016021; GO:0055085	cation transport; cation transmembrane transporter activity; integral component of membrane; transmembrane transport
QL04p092404	0.371681	-0.000312523	0.136449	0.891751	1	NA	NA	NA	GO:0006812; GO:0008324; GO:0016021; GO:0055085	cation transport; cation transmembrane transporter activity; integral component of membrane; transmembrane transport
QL04p092457	0.102765	-3.04056e-05	0.136463	0.974972	1	NA	NA	NA	NA	NA
QL04p092489	25.2865	0.0382997	0.137962	0.307915	1	NA	NA	NA	NA	NA
QL04p092499	3.22607	0.00388927	0.135937	0.74405	1	NA	NA	NA	GO:0006812; GO:0008324; GO:0016021; GO:0055085	cation transport; cation transmembrane transporter activity; integral component of membrane; transmembrane transport
QL04p092501	4.46518	-0.00633832	0.135044	0.756965	1	NA	NA	NA	GO:0006812; GO:0008324; GO:0016021; GO:0055085	cation transport; cation transmembrane transporter activity; integral component of membrane; transmembrane transport
QL04p092506	0.506226	-0.000247769	0.136452	0.978272	1	NA	NA	NA	NA	NA
QL04p092512	0.062193	0.000473289	0.136461	0.882332	1	NA	NA	NA	GO:0003824	catalytic activity
QL04p092543	6.48608	-0.00051779	0.136459	0.933383	1	NA	NA	NA	NA	NA
QL04p092548	7.67421	0.0686726	0.162401	0.00151892	1	NA	NA	NA	GO:0006812; GO:0008324; GO:0016021; GO:0055085	cation transport; cation transmembrane transporter activity; integral component of membrane; transmembrane transport
QL04p092612	0.273417	-0.000101708	0.136461	0.974979	1	NA	NA	NA	NA	NA
QL04p092619	5.95728	0.0190803	0.13751	0.206952	1	NA	NA	NA	GO:0006812; GO:0008324; GO:0016021; GO:0055085	cation transport; cation transmembrane transporter activity; integral component of membrane; transmembrane transport
QL04p092676	0	NA	NA	1	1	NA	NA	NA	NA	NA
QL04p092684	0.246634	-0.00010354	0.136461	0.974981	1	NA	NA	NA	GO:0005216; GO:0006811; GO:0016020; GO:0055085; GO:0005515; GO:0005249; GO:0006813	ion channel activity; ion transport; membrane; transmembrane transport; protein binding; voltage-gated potassium channel activity; potassium ion transport
QL04p092704	0.277334	-0.000112451	0.136461	0.974978	1	NA	NA	NA	NA	NA
QL04p092714	0	NA	NA	1	1	NA	NA	NA	NA	NA
QL04p092740	1.28265	9.20594e-05	0.136442	0.945354	1	NA	NA	NA	NA	NA
QL04p092744	11.0284	0.00458703	0.135753	0.751665	1	NA	NA	NA	GO:0006812; GO:0008324; GO:0016021; GO:0055085	cation transport; cation transmembrane transporter activity; integral component of membrane; transmembrane transport
QL04p092756	0	NA	NA	1	1	NA	NA	NA	NA	NA
QL04p092771	16.8654	0.0178236	0.137351	0.180779	1	NA	NA	NA	GO:0006812; GO:0008324; GO:0016021; GO:0055085	cation transport; cation transmembrane transporter activity; integral component of membrane; transmembrane transport
QL04p092786	0	NA	NA	1	1	NA	NA	NA	NA	NA
QL04p092797	8.40616	0.0118745	0.135241	0.597379	1	NA	NA	NA	GO:0006812; GO:0008324; GO:0016021; GO:0055085	cation transport; cation transmembrane transporter activity; integral component of membrane; transmembrane transport
QL04p092802	0.936621	0.000748489	0.136452	0.763201	1	NA	NA	NA	GO:0000943	retrotransposon nucleocapsid
QL04p092808	0.0753152	-2.79852e-05	0.136463	0.974972	1	NA	NA	NA	NA	NA
QL04p092816	0.241841	-9.90904e-05	0.136461	0.974978	1	NA	NA	NA	GO:0006812; GO:0008324; GO:0016021; GO:0055085	cation transport; cation transmembrane transporter activity; integral component of membrane; transmembrane transport
QL04p092880	4.70174	-0.00414073	0.136527	0.397877	1	NA	NA	NA	NA	NA
QL04p092929	3.23409	-4.12363e-05	0.136463	0.974972	1	NA	NA	NA	GO:0004672; GO:0005524; GO:0006468	protein kinase activity; ATP binding; protein phosphorylation
QL04p092938	0.57075	-0.000921438	0.13646	0.794054	1	NA	NA	NA	GO:0005634	nucleus
QL04p092962	3.14272	0.0166747	0.136528	0.396803	1	NA	NA	NA	GO:0046983	protein dimerization activity
QL04p093089	4.13368	-0.00531775	0.136266	0.626733	1	NA	NA	NA	NA	NA
QL04p093120	0	NA	NA	1	1	NA	NA	NA	GO:0016020; GO:0030001; GO:0046873; GO:0055085	membrane; metal ion transport; metal ion transmembrane transporter activity; transmembrane transport
QL04p093128	0.083109	-3.79667e-05	0.136463	0.974972	1	NA	NA	NA	GO:0016020; GO:0030001; GO:0046873; GO:0055085; GO:0005385; GO:0016021; GO:0071577	membrane; metal ion transport; metal ion transmembrane transporter activity; transmembrane transport; zinc ion transmembrane transporter activity; integral component of membrane; zinc ion transmembrane transport
QL04p093134	2.23669	-0.00698583	0.136465	0.435682	1	NA	NA	NA	GO:0016020; GO:0030001; GO:0046873; GO:0055085; GO:0005385; GO:0016021; GO:0071577	membrane; metal ion transport; metal ion transmembrane transporter activity; transmembrane transport; zinc ion transmembrane transporter activity; integral component of membrane; zinc ion transmembrane transport
QL04p093175	8.35122	-0.0256061	0.13853	0.173067	1	NA	NA	NA	GO:0005515	protein binding
QL04p093201	1.54494	-0.00734622	0.136475	0.562581	1	NA	NA	NA	NA	NA
QL04p093232	2.39834	-0.0048503	0.13621	0.718737	1	NA	NA	NA	GO:0043531	ADP binding
QL04p093255	22.5289	-0.0127719	0.13669	0.394325	1	NA	NA	NA	NA	NA
QL04p093270	12.5163	-0.00612617	0.13538	0.743015	1	NA	NA	NA	GO:0005515	protein binding
QL04p093418	0.143954	-5.28795e-05	0.136462	0.974975	1	NA	NA	NA	GO:0004672; GO:0005524; GO:0006468	protein kinase activity; ATP binding; protein phosphorylation
QL04p093439	4.75778	-0.0013752	0.134791	0.945675	1	NA	NA	NA	GO:0009058; GO:0003824; GO:0005737; GO:0008676	biosynthetic process; catalytic activity; cytoplasm; 3-deoxy-8-phosphooctulonate synthase activity
QL04p093502	0.0190883	-3.67551e-05	0.136463	0.974972	1	NA	NA	NA	GO:0005385; GO:0016021; GO:0071577; GO:0016020; GO:0030001; GO:0046873; GO:0055085	zinc ion transmembrane transporter activity; integral component of membrane; zinc ion transmembrane transport; membrane; metal ion transport; metal ion transmembrane transporter activity; transmembrane transport
QL04p093513	4.95566	-0.00828929	0.134701	0.721645	1	NA	NA	NA	GO:0005515	protein binding
QL04p093526	6.36767	-0.0062476	0.135028	0.758041	1	NA	NA	NA	NA	NA
QL04p093548	1.05963	3.71288e-05	0.136458	0.910919	1	NA	NA	NA	GO:0005515	protein binding
QL04p093565	3.69879	0.00478724	0.136362	0.463518	1	NA	NA	NA	NA	NA
QL04p093573	1.83713	-0.00266348	0.136385	0.719282	1	NA	NA	NA	GO:0005515	protein binding
QL04p093579	0.231622	-3.20532e-05	0.136463	0.974972	1	NA	NA	NA	NA	NA
QL04p093590	1.51308	0.000462505	0.136461	0.838151	1	NA	NA	NA	GO:0005515	protein binding
QL04p093643	17.1661	0.0293683	0.138091	0.283882	1	NA	NA	NA	GO:0016021	integral component of membrane
QL04p093649	3.24253	-0.0102412	0.136138	0.486164	1	NA	NA	NA	GO:0003735; GO:0032543	structural constituent of ribosome; mitochondrial translation
QL04p093852	0.617343	0.000960152	0.136457	0.783732	1	NA	NA	NA	GO:0004650; GO:0005975	polygalacturonase activity; carbohydrate metabolic process
QL04p093891	0.417789	0.000494282	0.136444	0.939724	1	NA	NA	NA	GO:0004650; GO:0005975	polygalacturonase activity; carbohydrate metabolic process
QL04p093902	5.4701	0.0166481	0.135981	0.454031	1	NA	NA	NA	NA	NA
QL04p093906	1.69191	-0.00181424	0.136385	0.831535	1	NA	NA	NA	NA	NA
QL04p093915	0.510122	0.000358583	0.136444	0.974167	1	NA	NA	NA	GO:0004650; GO:0005975	polygalacturonase activity; carbohydrate metabolic process
QL04p093979	4.49203	-0.00439529	0.135627	0.759246	1	NA	NA	NA	GO:0004650; GO:0005975	polygalacturonase activity; carbohydrate metabolic process
QL04p094003	0.114415	0.000464234	0.136461	0.88039	1	NA	NA	NA	GO:0004650; GO:0005975	polygalacturonase activity; carbohydrate metabolic process
QL04p094052	13.025	-3.32338e-07	0.135416	0.997619	1	AT1G79420	Protein of unknown function (DUF620)		NA	NA
QL04p094076	14.162	-9.95218e-06	0.13644	0.907804	1	NA	NA	NA	GO:0016021; GO:0022857; GO:0055085	integral component of membrane; transmembrane transporter activity; transmembrane transport
QL04p094100	0.057156	-3.14139e-05	0.136463	0.974972	1	NA	NA	NA	GO:0005215; GO:0016021; GO:0055085; GO:0022857	transporter activity; integral component of membrane; transmembrane transport; transmembrane transporter activity
QL04p094121	18.0041	0.0011688	0.130478	0.975841	1	NA	NA	NA	GO:0016021; GO:0022857; GO:0055085; GO:0005215	integral component of membrane; transmembrane transporter activity; transmembrane transport; transporter activity
QL04p094135	0	NA	NA	1	1	NA	NA	NA	NA	NA
QL04p094165	7.90539	5.47146e-05	0.136439	0.900998	1	NA	NA	NA	NA	NA
QL04p094176	0	NA	NA	1	1	NA	NA	NA	NA	NA
QL04p094184	0	NA	NA	1	1	NA	NA	NA	GO:0004672; GO:0005524; GO:0006468	protein kinase activity; ATP binding; protein phosphorylation
QL04p094187	0	NA	NA	1	1	NA	NA	NA	GO:0004672; GO:0005524; GO:0006468	protein kinase activity; ATP binding; protein phosphorylation
QL04p094311	0.152014	-6.21341e-05	0.136462	0.974972	1	NA	NA	NA	NA	NA
QL04p094316	0.660781	-0.000850985	0.136455	0.836262	1	NA	NA	NA	GO:0016021; GO:0022857; GO:0055085	integral component of membrane; transmembrane transporter activity; transmembrane transport
QL04p094330	0.0837955	-6.3676e-05	0.136462	0.974976	1	NA	NA	NA	NA	NA
QL04p094361	10.0073	-0.0558247	0.151887	0.0206119	1	NA	NA	NA	GO:0016021; GO:0022857; GO:0055085	integral component of membrane; transmembrane transporter activity; transmembrane transport
QL04p094365	6.11791	-0.00592295	0.136517	0.679918	1	NA	NA	NA	NA	NA
QL04p094412	0	NA	NA	1	1	NA	NA	NA	GO:0003676; GO:0004523	nucleic acid binding; RNA-DNA hybrid ribonuclease activity
QL04p094432	0	NA	NA	1	1	NA	NA	NA	NA	NA
QL04p094449	0.368478	0.000559109	0.136458	0.871315	1	NA	NA	NA	GO:0016021; GO:0022857; GO:0055085	integral component of membrane; transmembrane transporter activity; transmembrane transport
QL04p094472	9.48417	0.00778714	0.13236	0.815869	1	NA	NA	NA	NA	NA
QL04p094477	19.0476	-0.0150019	0.132985	0.659699	1	NA	NA	NA	NA	NA
QL04p094482	1.3064	-0.00810018	0.136411	0.434982	1	NA	NA	NA	NA	NA
QL04p094504	0.667937	0.000926405	0.136463	0.789765	1	NA	NA	NA	GO:0016021; GO:0022857; GO:0055085	integral component of membrane; transmembrane transporter activity; transmembrane transport
QL04p094514	4.87532	0.00154292	0.135832	0.879434	1	NA	NA	NA	GO:0016021; GO:0022857; GO:0055085	integral component of membrane; transmembrane transporter activity; transmembrane transport
QL04p094554	1.34431	0.000687947	0.136459	0.858148	1	NA	NA	NA	GO:0003677	DNA binding
QL04p094593	0	NA	NA	1	1	NA	NA	NA	GO:0003677	DNA binding
QL04p094631	0.0776104	0.000502829	0.136461	0.840923	1	NA	NA	NA	GO:0003677; GO:0006355	DNA binding; regulation of transcription, DNA-templated
QL04p094645	14.9872	-0.0169272	0.136966	0.406248	1	NA	NA	NA	NA	NA
QL04p094659	15.3128	0.0249253	0.134173	0.496618	1	NA	NA	NA	NA	NA
QL04p094727	18.3555	0.0106537	0.136128	0.56492	1	NA	NA	NA	NA	NA
QL04p094795	8.61377	0.0123484	0.136812	0.194115	1	NA	NA	NA	GO:0005524; GO:0004672; GO:0006468	ATP binding; protein kinase activity; protein phosphorylation
QL04p094804	0.0190741	-2.67071e-05	0.136463	0.974972	1	NA	NA	NA	NA	NA
QL04p094830	0	NA	NA	1	1	NA	NA	NA	GO:0003677; GO:0006355	DNA binding; regulation of transcription, DNA-templated
QL04p094959	0.582493	0.000508754	0.136449	0.940583	1	NA	NA	NA	NA	NA
QL04p094979	18.0738	0.0183373	0.136283	0.417155	1	NA	NA	NA	GO:0004672; GO:0005524; GO:0006468	protein kinase activity; ATP binding; protein phosphorylation
QL04p094983	0	NA	NA	1	1	NA	NA	NA	NA	NA
QL04p094998	1.79934	0.00328921	0.136452	0.529663	1	NA	NA	NA	NA	NA
QL04p095004	0	NA	NA	1	1	NA	NA	NA	GO:0016747	transferase activity, transferring acyl groups other than amino-acyl groups
QL04p095075	0.844187	0.00219743	0.136471	0.589213	1	NA	NA	NA	GO:0005524; GO:0004672; GO:0006468	ATP binding; protein kinase activity; protein phosphorylation
QL04p095134	13.5847	0.00399712	0.136298	0.602912	1	NA	NA	NA	NA	NA
QL04p095141	6.76021	0.00235561	0.13641	0.695879	1	NA	NA	NA	GO:0005515; GO:0007165	protein binding; signal transduction
QL04p095166	3.43389	0.000334442	0.136459	0.880399	1	NA	NA	NA	GO:0004672; GO:0005524; GO:0006468	protein kinase activity; ATP binding; protein phosphorylation
QL04p095182	3.75153	0.00128989	0.136324	0.714688	1	NA	NA	NA	GO:0005524; GO:0004672; GO:0006468	ATP binding; protein kinase activity; protein phosphorylation
QL04p095232	2.08107	0.000453696	0.136459	0.86103	1	NA	NA	NA	GO:0004713; GO:0006468; GO:0004672	protein tyrosine kinase activity; protein phosphorylation; protein kinase activity
QL04p095240	19.7801	0.00366038	0.133855	0.889012	1	NA	NA	NA	GO:0004672; GO:0005524; GO:0006468; GO:0005515	protein kinase activity; ATP binding; protein phosphorylation; protein binding
QL04p095291	0.764932	-0.000643952	0.136458	0.919008	1	NA	NA	NA	GO:0004672; GO:0005524; GO:0006468	protein kinase activity; ATP binding; protein phosphorylation
QL04p095359	0	NA	NA	1	1	NA	NA	NA	NA	NA
QL04p095370	16.4682	-0.0891244	0.175071	0.0312765	1	NA	NA	NA	GO:0016020; GO:0022857; GO:0055085	membrane; transmembrane transporter activity; transmembrane transport
QL04p095467	0.854915	0.000267443	0.136442	0.968278	1	NA	NA	NA	GO:0005515	protein binding
QL04p095473	15.2159	0.0188423	0.134334	0.554521	1	NA	NA	NA	GO:0043531	ADP binding
QL04p095514	11.1118	0.00852543	0.135178	0.676589	1	NA	NA	NA	GO:0004672; GO:0005524; GO:0006468; GO:0004713	protein kinase activity; ATP binding; protein phosphorylation; protein tyrosine kinase activity
QL04p095545	0.382046	0.000365922	0.136459	0.882338	1	NA	NA	NA	NA	NA
QL04p095580	6.32474	-0.00358	0.134916	0.876896	1	NA	NA	NA	NA	NA
QL04p095610	1.6213	-0.000856342	0.136373	0.936299	1	NA	NA	NA	GO:0000166; GO:0004826; GO:0005524; GO:0005737; GO:0006432	nucleotide binding; phenylalanine-tRNA ligase activity; ATP binding; cytoplasm; phenylalanyl-tRNA aminoacylation
QL04p095658	18.4071	0.0125674	0.136834	0.257753	1	NA	NA	NA	GO:0004672; GO:0005524; GO:0006468	protein kinase activity; ATP binding; protein phosphorylation
QL04p095684	0.119423	0.000448901	0.13646	0.882332	1	NA	NA	NA	GO:0005515; GO:0016020; GO:0022857; GO:0055085; GO:0009236; GO:0016852	protein binding; membrane; transmembrane transporter activity; transmembrane transport; cobalamin biosynthetic process; sirohydrochlorin cobaltochelatase activity
QL04p095737	0.0496304	-0.000411352	0.136461	0.926266	1	NA	NA	NA	GO:0006355	regulation of transcription, DNA-templated
QL04p095743	0.379968	-0.000216291	0.136446	0.939156	1	NA	NA	NA	NA	NA
QL04p095775	0.297195	-0.000104624	0.136461	0.974978	1	NA	NA	NA	NA	NA
QL04p095799	0.251606	-0.000466733	0.136462	0.890491	1	NA	NA	NA	GO:0004601; GO:0006979; GO:0020037; GO:0055114; GO:0042744	peroxidase activity; response to oxidative stress; heme binding; oxidation-reduction process; hydrogen peroxide catabolic process
QL04p095831	17.5559	-0.0131732	0.134884	0.594058	1	AT3G12710	DNA glycosylase superfamily protein		GO:0006284; GO:0008725; GO:0003824; GO:0006281	base-excision repair; DNA-3-methyladenine glycosylase activity; catalytic activity; DNA repair
QL04p095844	0.346867	-0.00054473	0.13646	0.892402	1	NA	NA	NA	GO:0004252; GO:0006508	serine-type endopeptidase activity; proteolysis
QL04p095910	0.390342	-3.38509e-05	0.136463	0.974972	1	NA	NA	NA	GO:0003824; GO:0016846	catalytic activity; carbon-sulfur lyase activity
QL04p095922	0.505281	-8.47495e-05	0.136461	0.974977	1	NA	NA	NA	GO:0003676; GO:0004523	nucleic acid binding; RNA-DNA hybrid ribonuclease activity
QL04p095934	0.261473	-3.81187e-05	0.136463	0.974972	1	NA	NA	NA	GO:0003824; GO:0016846	catalytic activity; carbon-sulfur lyase activity
QL04p095962	17.7831	0.0117988	0.1301	0.771587	1	NA	NA	NA	NA	NA
QL04p095983	4.68039	-0.00658385	0.135494	0.70167	1	NA	NA	NA	NA	NA
QL04p095986	1.94713	-0.00076201	0.135936	0.942304	1	NA	NA	NA	GO:0005515; GO:0008270	protein binding; zinc ion binding
QL04p096020	4.12162	0.00888959	0.136222	0.53616	1	NA	NA	NA	GO:0004190; GO:0006508	aspartic-type endopeptidase activity; proteolysis
QL04p096050	24.3876	0.0385736	0.139294	0.275685	1	NA	NA	NA	NA	NA
QL04p096054	0.548069	0.000671202	0.136454	0.90351	1	NA	NA	NA	GO:0004672; GO:0005524; GO:0006468	protein kinase activity; ATP binding; protein phosphorylation
QL04p096109	0.0296672	-4.76137e-05	0.136462	0.974972	1	NA	NA	NA	GO:0004450; GO:0006102; GO:0055114; GO:0016616; GO:0000287; GO:0051287	isocitrate dehydrogenase (NADP+) activity; isocitrate metabolic process; oxidation-reduction process; oxidoreductase activity, acting on the CH-OH group of donors, NAD or NADP as acceptor; magnesium ion binding; NAD binding
QL04p096113	22.5606	0.0379579	0.137603	0.326365	1	NA	NA	NA	GO:0005515	protein binding
QL04p096133	0.0190741	-2.67071e-05	0.136463	0.974972	1	NA	NA	NA	NA	NA
QL04p096187	1.45322	0.00964789	0.136819	0.23779	1	NA	NA	NA	NA	NA
QL04p096200	1.17813	-0.00467143	0.136473	0.444151	1	NA	NA	NA	NA	NA
QL04p096211	12.5144	0.000836357	0.133652	0.974665	1	NA	NA	NA	GO:0004190; GO:0006508	aspartic-type endopeptidase activity; proteolysis
QL04p096247	0.242857	0.000502284	0.136452	0.894338	1	NA	NA	NA	GO:0004672; GO:0006468; GO:0005524	protein kinase activity; protein phosphorylation; ATP binding
QL04p096262	8.19966	-0.0179209	0.137394	0.270605	1	NA	NA	NA	GO:0016758	transferase activity, transferring hexosyl groups
QL04p096294	22.2023	-0.0197009	0.130427	0.66591	1	NA	NA	NA	GO:0005515	protein binding
QL04p096314	1.86795	0.00113953	0.136194	0.892097	1	NA	NA	NA	GO:0005515; GO:0004672; GO:0005524; GO:0006468	protein binding; protein kinase activity; ATP binding; protein phosphorylation
QL04p096329	0.233237	-4.61886e-05	0.136457	0.970217	1	NA	NA	NA	GO:0003676; GO:0004523	nucleic acid binding; RNA-DNA hybrid ribonuclease activity
QL04p096330	0.315469	-4.0711e-05	0.136462	0.974972	1	NA	NA	NA	NA	NA
QL04p096362	0.233995	-0.000431995	0.136461	0.926266	1	NA	NA	NA	NA	NA
QL04p096363	0.0214497	-1.87597e-05	0.136463	0.974972	1	NA	NA	NA	NA	NA
QL04p096406	0	NA	NA	1	1	NA	NA	NA	NA	NA
QL04p096411	0.0105789	-4.4818e-05	0.136463	0.974972	1	NA	NA	NA	NA	NA
QL04p096414	17.3428	0.00622385	0.135843	0.655453	1	NA	NA	NA	GO:0005524; GO:0004672; GO:0006468	ATP binding; protein kinase activity; protein phosphorylation
QL04p096417	13.9612	0.0178941	0.137259	0.208284	1	NA	NA	NA	NA	NA
QL04p096453	9.87476	0.0045195	0.135024	0.819428	1	NA	NA	NA	GO:0008168	methyltransferase activity
QL04p096475	20.5242	0.141332	0.259244	0.00763584	1	NA	NA	NA	GO:0005515; GO:0043531	protein binding; ADP binding
QL04p096533	0.566581	-0.000126081	0.136446	0.902143	1	NA	NA	NA	GO:0000943	retrotransposon nucleocapsid
QL04p096540	3.20556	0.00995588	0.136502	0.466859	1	NA	NA	NA	NA	NA
QL04p096632	1.49268	0.0085826	0.136695	0.14075	1	AT1G79580	NAC (No Apical Meristem) domain transcriptional regulator superfamily protein	NAC-domain protein. Involved in root cap development. Involved in a regulatory feedback loop with FEZ. FEZ activates SMB in hte root cap daughter cells soon after division, and SMB in turn represses FEZ expression in these cells, thereby preventing further stem cell divisions.	GO:0006355; GO:0048829; GO:0003677	regulation of transcription, DNA-templated; root cap development; DNA binding
QL04p096640	1.03094	4.5994e-05	0.136441	0.962373	1	NA	NA	NA	NA	NA
QL04p096712	2.07585	-0.0034876	0.135894	0.769249	1	NA	NA	NA	NA	NA
QL04p096728	0	NA	NA	1	1	NA	NA	NA	NA	NA
QL04p096840	0.96903	-0.00612482	0.136266	0.570882	1	NA	NA	NA	NA	NA
QL04p096900	4.5268	-6.31042e-05	0.136462	0.974972	1	NA	NA	NA	NA	NA
QL04p096911	2.7237	0.000416628	0.13646	0.882333	1	NA	NA	NA	NA	NA
QL04p096916	0.424345	0.000455354	0.136449	0.940591	1	NA	NA	NA	NA	NA
QL04p096945	0.0832619	-3.64006e-05	0.136463	0.974972	1	NA	NA	NA	NA	NA
QL04p096952	10.1235	-6.62699e-05	0.136462	0.974972	1	NA	NA	NA	GO:0043531	ADP binding
QL04p097058	1.44141	-5.95859e-05	0.136462	0.974972	1	NA	NA	NA	NA	NA
QL04p097072	14.3112	1.85784e-06	0.136447	0.966897	1	NA	NA	NA	NA	NA
QL04p097105	4.83141	2.39515e-05	0.136448	0.958274	1	NA	NA	NA	NA	NA
QL04p097132	5.35527	-0.000104779	0.136448	0.986867	1	NA	NA	NA	GO:0005515; GO:0009055; GO:0051536; GO:0008137; GO:0016020; GO:0042773; GO:0055114	protein binding; electron transfer activity; iron-sulfur cluster binding; NADH dehydrogenase (ubiquinone) activity; membrane; ATP synthesis coupled electron transport; oxidation-reduction process
QL04p097217	0.126849	4.20227e-05	0.136459	0.975106	1	NA	NA	NA	GO:0008270; GO:0006355	zinc ion binding; regulation of transcription, DNA-templated
QL04p097221	13.5575	0.0151361	0.133396	0.63937	1	NA	NA	NA	NA	NA
QL04p097466	22.962	-0.00287156	0.134096	0.904819	1	NA	NA	NA	GO:0043531	ADP binding
QL04p097681	25.0918	-0.000759271	0.136462	0.843103	1	NA	NA	NA	NA	NA
QL05p000148	2.77319	-4.14026e-05	0.136462	0.974972	1	NA	NA	NA	GO:0043531	ADP binding
QL05p000220	4.40284	-0.00645017	0.135595	0.69959	1	NA	NA	NA	NA	NA
QL05p000227	3.74661	-0.00948773	0.136192	0.511438	1	NA	NA	NA	NA	NA
QL05p000377	0	NA	NA	1	1	NA	NA	NA	GO:0006873; GO:0008308; GO:0016021; GO:0055085	cellular ion homeostasis; voltage-gated anion channel activity; integral component of membrane; transmembrane transport
QL05p000504	3.85858	-0.00272759	0.135215	0.87573	1	NA	NA	NA	NA	NA
QL05p000629	0.073081	-2.84241e-05	0.136463	0.974972	1	NA	NA	NA	NA	NA
QL05p000674	7.81299	0.0156083	0.133881	0.617451	1	NA	NA	NA	GO:0043531	ADP binding
QL05p000679	0	NA	NA	1	1	NA	NA	NA	GO:0016592	mediator complex
QL05p000682	0	NA	NA	1	1	NA	NA	NA	NA	NA
QL05p000687	0	NA	NA	1	1	NA	NA	NA	GO:0016592	mediator complex
QL05p000692	10.9706	0.0681439	0.153869	0.110923	1	NA	NA	NA	NA	NA
QL05p000733	0.0876321	0.000741995	0.13646	0.871305	1	NA	NA	NA	GO:0043531	ADP binding
QL05p000741	1.06087	-0.00227334	0.136282	0.819366	1	NA	NA	NA	GO:0043531	ADP binding
QL05p000751	9.77229	-0.0093832	0.134313	0.717678	1	NA	NA	NA	NA	NA
QL05p000801	0.236244	-6.30353e-05	0.136462	0.974975	1	NA	NA	NA	GO:0004857; GO:0030599; GO:0042545	enzyme inhibitor activity; pectinesterase activity; cell wall modification
QL05p000822	8.76687	0.0109324	0.135541	0.588107	1	NA	NA	NA	GO:0004857; GO:0030599; GO:0042545	enzyme inhibitor activity; pectinesterase activity; cell wall modification
QL05p000849	1.07049	-0.000119781	0.13646	0.962298	1	NA	NA	NA	GO:0004372; GO:0019264; GO:0030170; GO:0035999	glycine hydroxymethyltransferase activity; glycine biosynthetic process from serine; pyridoxal phosphate binding; tetrahydrofolate interconversion
QL05p000862	3.10978	-0.0035216	0.134992	0.862179	1	NA	NA	NA	GO:0003723	RNA binding
QL05p000866	0.0183603	-4.04953e-05	0.136463	0.974972	1	NA	NA	NA	NA	NA
QL05p000882	3.07914	-0.00146959	0.136459	0.850862	1	NA	NA	NA	NA	NA
QL05p000950	0.0478415	0.000776713	0.13646	0.871306	1	NA	NA	NA	NA	NA
QL05p001014	19.5342	0.0139497	0.136903	0.270361	1	NA	NA	NA	NA	NA
QL05p001071	21.4391	0.0133193	0.136373	0.430995	1	NA	NA	NA	NA	NA
QL05p001111	9.37443	0.0256906	0.137995	0.271131	1	NA	NA	NA	NA	NA
QL05p001127	0.0281406	-1.7129e-05	0.136463	0.974972	1	NA	NA	NA	NA	NA
QL05p001132	3.14154	-0.0144512	0.136758	0.321364	1	NA	NA	NA	GO:0003723	RNA binding
QL05p001139	0.244262	0.000406634	0.13646	0.882334	1	NA	NA	NA	GO:0004372; GO:0019264; GO:0030170; GO:0035999	glycine hydroxymethyltransferase activity; glycine biosynthetic process from serine; pyridoxal phosphate binding; tetrahydrofolate interconversion
QL05p001169	3.34654	-6.26346e-05	0.136462	0.928813	1	NA	NA	NA	GO:0004857; GO:0030599; GO:0042545	enzyme inhibitor activity; pectinesterase activity; cell wall modification
QL05p001179	0.177357	-6.51212e-05	0.136462	0.974975	1	NA	NA	NA	GO:0003676; GO:0008270	nucleic acid binding; zinc ion binding
QL05p001195	0.395481	0.000315656	0.136449	0.953195	1	NA	NA	NA	GO:0004857; GO:0030599; GO:0042545	enzyme inhibitor activity; pectinesterase activity; cell wall modification
QL05p001209	19.6474	-0.018984	0.136275	0.40128	1	NA	NA	NA	GO:0004857; GO:0030599; GO:0042545	enzyme inhibitor activity; pectinesterase activity; cell wall modification
QL05p001260	0.785055	-0.000879016	0.13646	0.893134	1	AT1G53860	Remorin family protein		NA	NA
QL05p001270	14.0091	-0.0965956	0.176045	0.0612989	1	NA	NA	NA	GO:0005515	protein binding
QL05p001275	18.6874	0.00242083	0.132616	0.91822	1	NA	NA	NA	NA	NA
QL05p001305	0.388826	-5.06312e-05	0.136462	0.974972	1	NA	NA	NA	NA	NA
QL05p001328	13.7497	-0.034273	0.137398	0.337586	1	NA	NA	NA	GO:0004462; GO:0046872	lactoylglutathione lyase activity; metal ion binding
QL05p001345	3.60474	-0.000103566	0.136461	0.911376	1	NA	NA	NA	NA	NA
QL05p001376	9.92719	-0.00515546	0.135663	0.743481	1	NA	NA	NA	NA	NA
QL05p001413	0.790097	0.00414202	0.136472	0.549168	1	NA	NA	NA	NA	NA
QL05p001451	7.08518	-0.000695586	0.134539	0.973119	1	NA	NA	NA	NA	NA
QL05p001479	0	NA	NA	1	1	NA	NA	NA	GO:0004842; GO:0016567	ubiquitin-protein transferase activity; protein ubiquitination
QL05p001483	0	NA	NA	1	1	NA	NA	NA	GO:0004842; GO:0016567	ubiquitin-protein transferase activity; protein ubiquitination
QL05p001502	0.743952	0.000568385	0.13646	0.813362	1	NA	NA	NA	GO:0004252; GO:0006508	serine-type endopeptidase activity; proteolysis
QL05p001541	0.342648	-4.79637e-05	0.136462	0.974972	1	NA	NA	NA	NA	NA
QL05p001546	0.108741	-3.38111e-05	0.136463	0.974972	1	NA	NA	NA	GO:0005215; GO:0016020; GO:0055085	transporter activity; membrane; transmembrane transport
QL05p001560	0.692335	8.07631e-05	0.136444	0.988534	1	NA	NA	NA	GO:0016788	hydrolase activity, acting on ester bonds
QL05p001601	0.0786811	-3.84145e-05	0.136463	0.974975	1	NA	NA	NA	NA	NA
QL05p001610	16.47	0.00203356	0.136284	0.795458	1	NA	NA	NA	GO:0006629; GO:0016298; GO:0016788	lipid metabolic process; lipase activity; hydrolase activity, acting on ester bonds
QL05p001618	0	NA	NA	1	1	NA	NA	NA	NA	NA
QL05p001624	0.111294	0.000447702	0.13646	0.882334	1	AT1G53970			GO:0006629; GO:0016298	lipid metabolic process; lipase activity
QL05p001704	2.45095	0.000553924	0.136432	0.957968	1	NA	NA	NA	GO:0006629; GO:0016298; GO:0016788	lipid metabolic process; lipase activity; hydrolase activity, acting on ester bonds
QL05p001731	3.72226	-0.00443333	0.134771	0.836904	1	NA	NA	NA	NA	NA
QL05p001755	0	NA	NA	1	1	NA	NA	NA	GO:0004842; GO:0016567	ubiquitin-protein transferase activity; protein ubiquitination
QL05p001758	0.0327926	-3.07128e-05	0.136463	0.974973	1	NA	NA	NA	GO:0004842; GO:0016567	ubiquitin-protein transferase activity; protein ubiquitination
QL05p001774	0.967481	-0.00746502	0.136572	0.342806	1	NA	NA	NA	GO:0004252; GO:0006508	serine-type endopeptidase activity; proteolysis
QL05p001815	0.0214497	-1.87597e-05	0.136463	0.974972	1	NA	NA	NA	NA	NA
QL05p001839	1.43051	-5.62354e-05	0.136462	0.974975	1	NA	NA	NA	GO:0006629; GO:0016298	lipid metabolic process; lipase activity
QL05p001843	3.89227	-7.44377e-05	0.136462	0.974975	1	NA	NA	NA	GO:0016788	hydrolase activity, acting on ester bonds
QL05p001898	20.2756	-0.00589159	0.136212	0.590948	1	NA	NA	NA	NA	NA
QL05p001924	3.04015	-0.00349681	0.136273	0.750607	1	NA	NA	NA	GO:0042578	phosphoric ester hydrolase activity
QL05p001998	0.0433714	-4.08782e-05	0.136462	0.974973	1	NA	NA	NA	GO:0009733	response to auxin
QL05p002046	1.15441	-0.000191355	0.13635	0.942914	1	NA	NA	NA	NA	NA
QL05p002051	15.3918	-0.0528686	0.143579	0.213105	1	NA	NA	NA	GO:0055114; GO:0016491	oxidation-reduction process; oxidoreductase activity
QL05p002086	12.6191	0.0112196	0.134192	0.67939	1	NA	NA	NA	NA	NA
QL05p002089	21.9623	-0.0308452	0.134045	0.459028	1	NA	NA	NA	NA	NA
QL05p002207	0	NA	NA	1	1	NA	NA	NA	GO:0003676; GO:0004523	nucleic acid binding; RNA-DNA hybrid ribonuclease activity
QL05p002211	0	NA	NA	1	1	NA	NA	NA	NA	NA
QL05p002322	0	NA	NA	1	1	NA	NA	NA	NA	NA
QL05p002397	0.474772	-6.30983e-05	0.136462	0.974972	1	NA	NA	NA	GO:0003676; GO:0004523	nucleic acid binding; RNA-DNA hybrid ribonuclease activity
QL05p002583	0	NA	NA	1	1	NA	NA	NA	NA	NA
QL05p002907	0.151112	-2.75634e-05	0.136463	0.974972	1	NA	NA	NA	NA	NA
QL05p003007	0.0194998	-3.75799e-05	0.136463	0.974972	1	NA	NA	NA	GO:0005515	protein binding
QL05p003034	1.05932	0.000360067	0.136444	0.97404	1	NA	NA	NA	GO:0009055; GO:0051537; GO:0051536	electron transfer activity; 2 iron, 2 sulfur cluster binding; iron-sulfur cluster binding
QL05p003041	0	NA	NA	1	1	NA	NA	NA	NA	NA
QL05p003073	0.11997	-4.0513e-05	0.136463	0.974972	1	NA	NA	NA	GO:0005515	protein binding
QL05p003102	0.0214497	-1.87597e-05	0.136463	0.974972	1	NA	NA	NA	GO:0005515	protein binding
QL05p003118	9.37601	-0.0140884	0.135594	0.52061	1	NA	NA	NA	GO:0005515	protein binding
QL05p003127	6.45561	-2.08191	0.914513	0.00121519	1	NA	NA	NA	GO:0009055; GO:0051537; GO:0051536	electron transfer activity; 2 iron, 2 sulfur cluster binding; iron-sulfur cluster binding
QL05p003183	0.663795	0.000462123	0.136458	0.798607	1	NA	NA	NA	GO:0016758	transferase activity, transferring hexosyl groups
QL05p003200	0.190331	0.000701747	0.136459	0.871306	1	NA	NA	NA	GO:0005524; GO:0016887; GO:0016021; GO:0042626; GO:0055085	ATP binding; ATPase activity; integral component of membrane; ATPase activity, coupled to transmembrane movement of substances; transmembrane transport
QL05p003264	4.98223	-0.0219195	0.137549	0.27477	1	NA	NA	NA	GO:0003824	catalytic activity
QL05p003308	2.80574	-0.00564705	0.136494	0.545838	1	NA	NA	NA	GO:0046872	metal ion binding
QL05p003346	0.0824772	-3.83505e-05	0.136463	0.974972	1	NA	NA	NA	GO:0008146	sulfotransferase activity
QL05p003433	8.8004	0.00321974	0.135644	0.84665	1	NA	NA	NA	GO:0016491; GO:0003824	oxidoreductase activity; catalytic activity
QL05p003436	20.5254	0.0163865	0.134996	0.535701	1	NA	NA	NA	GO:0003824; GO:0016491	catalytic activity; oxidoreductase activity
QL05p003451	0	NA	NA	1	1	NA	NA	NA	NA	NA
QL05p003508	6.00312	-0.00813251	0.1363	0.491046	1	NA	NA	NA	GO:0003824; GO:0050662	catalytic activity; coenzyme binding
QL05p003554	1.51007	0.00089369	0.13622	0.810166	1	NA	NA	NA	GO:0016491; GO:0055114; GO:0003824; GO:0010181	oxidoreductase activity; oxidation-reduction process; catalytic activity; FMN binding
QL05p003571	0.081433	-3.65201e-05	0.136463	0.974972	1	NA	NA	NA	NA	NA
QL05p003589	0	NA	NA	1	1	NA	NA	NA	GO:0008146	sulfotransferase activity
QL05p003685	9.18405	-0.0156029	0.135096	0.551386	1	NA	NA	NA	NA	NA
QL05p003744	0.329759	1.14268e-05	0.136459	0.890227	1	NA	NA	NA	GO:0043531	ADP binding
QL05p003756	2.54912	0.00626523	0.136547	0.410802	1	NA	NA	NA	NA	NA
QL05p003774	0.135149	-2.827e-05	0.136463	0.974972	1	NA	NA	NA	NA	NA
QL05p003789	7.32645	-0.0230442	0.137874	0.232561	1	NA	NA	NA	NA	NA
QL05p003791	7.53544	-0.0611987	0.154188	0.0367485	1	NA	NA	NA	GO:0043531	ADP binding
QL05p003795	14.1694	-0.0326203	0.139791	0.19826	1	NA	NA	NA	NA	NA
QL05p003821	10.4795	-0.00256805	0.135094	0.883005	1	AT1G72460	Leucine-rich repeat protein kinase family protein		GO:0004672; GO:0005524; GO:0006468	protein kinase activity; ATP binding; protein phosphorylation
QL05p003826	4.99294	-0.00288248	0.136249	0.668827	1	NA	NA	NA	NA	NA
QL05p003836	4.4185	-0.000175245	0.136435	0.969781	1	NA	NA	NA	NA	NA
QL05p003883	0.0473976	-0.000490594	0.136459	0.933399	1	NA	NA	NA	NA	NA
QL05p003983	14.4112	-0.0196366	0.134913	0.519331	1	NA	NA	NA	NA	NA
QL05p003986	20.2245	0.0127762	0.132543	0.699511	1	NA	NA	NA	GO:0016021; GO:0055085	integral component of membrane; transmembrane transport
QL05p003994	2.11463	0.0116374	0.136854	0.301188	1	NA	NA	NA	GO:0007186	G protein-coupled receptor signaling pathway
QL05p004256	15.4363	-0.00293314	0.133501	0.916423	1	NA	NA	NA	NA	NA
QL05p004270	11.1021	-0.0121338	0.136749	0.461316	1	NA	NA	NA	NA	NA
QL05p004277	2.38286	0.000106837	0.136347	0.95546	1	NA	NA	NA	GO:0043531	ADP binding
QL05p004286	0.4295	-5.96378e-05	0.136462	0.974972	1	NA	NA	NA	NA	NA
QL05p004338	10.5202	1.48079e-05	0.136442	0.9903	1	NA	NA	NA	GO:0005515; GO:0043531	protein binding; ADP binding
QL05p004437	0.231964	-4.47284e-05	0.136462	0.974973	1	NA	NA	NA	GO:0004672; GO:0005524; GO:0006468	protein kinase activity; ATP binding; protein phosphorylation
QL05p004457	0.0562721	-0.000414409	0.136462	0.92342	1	NA	NA	NA	NA	NA
QL05p004460	0.0281406	-1.7129e-05	0.136463	0.974972	1	NA	NA	NA	GO:0003677	DNA binding
QL05p004486	3.2299	-0.00111144	0.136278	0.990456	1	NA	NA	NA	GO:0016787	hydrolase activity
QL05p004537	12.4719	-0.0038864	0.135908	0.866789	1	NA	NA	NA	GO:0016787	hydrolase activity
QL05p004561	7.17835	0.00202611	0.134423	0.928937	1	NA	NA	NA	NA	NA
QL05p004576	21.8309	-0.017636	0.135703	0.495836	1	NA	NA	NA	GO:0005886; GO:0016655; GO:0055114	plasma membrane; oxidoreductase activity, acting on NAD(P)H, quinone or similar compound as acceptor; oxidation-reduction process
QL05p004610	0.0317024	-2.94451e-05	0.136463	0.974972	1	NA	NA	NA	GO:0043531	ADP binding
QL05p004644	4.34182	-0.0144933	0.135754	0.506936	1	NA	NA	NA	GO:0003824; GO:0005777; GO:0006635	catalytic activity; peroxisome; fatty acid beta-oxidation
QL05p004668	4.92133	-0.0185914	0.137974	0.156578	1	NA	NA	NA	GO:0004672; GO:0005524; GO:0006468	protein kinase activity; ATP binding; protein phosphorylation
QL05p004684	0.676714	2.37152e-05	0.136458	0.972054	1	NA	NA	NA	GO:0004672; GO:0005524; GO:0006468; GO:0005515	protein kinase activity; ATP binding; protein phosphorylation; protein binding
QL05p004717	0.988498	-0.000904727	0.13646	0.886691	1	NA	NA	NA	NA	NA
QL05p004724	14.6326	-0.000153791	0.136459	0.894553	1	NA	NA	NA	GO:0016787	hydrolase activity
QL05p004735	0	NA	NA	1	1	NA	NA	NA	NA	NA
QL05p004744	0.0194998	-3.75799e-05	0.136463	0.974972	1	NA	NA	NA	NA	NA
QL05p004754	0	NA	NA	1	1	NA	NA	NA	NA	NA
QL05p004788	0	NA	NA	1	1	NA	NA	NA	GO:0030001; GO:0046872	metal ion transport; metal ion binding
QL05p004796	6.20296	-0.000208309	0.136444	0.812598	1	NA	NA	NA	NA	NA
QL05p004822	0.736024	-0.000607297	0.13646	0.82468	1	NA	NA	NA	NA	NA
QL05p004832	0.0300498	0.000486596	0.136461	0.88039	1	NA	NA	NA	NA	NA
QL05p004906	5.5753	-0.000151656	0.136448	0.992453	1	NA	NA	NA	NA	NA
QL05p004917	15.2801	-6.55181e-05	0.136446	0.980488	1	NA	NA	NA	GO:0043531	ADP binding
QL05p004958	4.26573	0.00875506	0.136505	0.46601	1	NA	NA	NA	NA	NA
QL05p004966	0	NA	NA	1	1	NA	NA	NA	NA	NA
QL05p005033	0.0834703	-3.09503e-05	0.136463	0.974971	1	NA	NA	NA	NA	NA
QL05p005051	0	NA	NA	1	1	NA	NA	NA	NA	NA
QL05p005115	0.725488	0.000551963	0.13646	0.779767	1	NA	NA	NA	GO:0043531	ADP binding
QL05p005160	0.260358	-3.71023e-05	0.136463	0.974972	1	NA	NA	NA	NA	NA
QL05p005206	0	NA	NA	1	1	NA	NA	NA	GO:0043531	ADP binding
QL05p005215	0	NA	NA	1	1	NA	NA	NA	NA	NA
QL05p005225	0	NA	NA	1	1	NA	NA	NA	NA	NA
QL05p005237	0.590394	-0.000590769	0.13646	0.91152	1	NA	NA	NA	GO:0003700; GO:0006355	DNA-binding transcription factor activity; regulation of transcription, DNA-templated
QL05p005246	0	NA	NA	1	1	NA	NA	NA	NA	NA
QL05p005247	0	NA	NA	1	1	NA	NA	NA	NA	NA
QL05p005271	0.734461	-4.95897e-05	0.136462	0.974972	1	NA	NA	NA	NA	NA
QL05p005273	0	NA	NA	1	1	NA	NA	NA	NA	NA
QL05p005280	0.0272122	-2.46279e-05	0.136463	0.974972	1	NA	NA	NA	NA	NA
QL05p005291	0.115216	-4.92858e-05	0.136462	0.974972	1	NA	NA	NA	NA	NA
QL05p005384	0.966946	-6.01257e-05	0.136462	0.974972	1	NA	NA	NA	NA	NA
QL05p005407	1.92381	0.00203095	0.136443	0.783713	1	NA	NA	NA	NA	NA
QL05p005446	0.765673	-0.0012124	0.136452	0.870803	1	NA	NA	NA	GO:0043531	ADP binding
QL05p005482	20.6985	-0.0368611	0.139302	0.267591	1	NA	NA	NA	GO:0043531	ADP binding
QL05p005485	18.9654	0.010099	0.134526	0.69144	1	NA	NA	NA	GO:0005783	endoplasmic reticulum
QL05p005665	2.03249	0.00845656	0.136598	0.40946	1	NA	NA	NA	GO:0043531	ADP binding
QL05p005727	0.711658	-0.00086248	0.136463	0.83833	1	NA	NA	NA	GO:0003676; GO:0004523	nucleic acid binding; RNA-DNA hybrid ribonuclease activity
QL05p005810	0.022954	0.000476592	0.136461	0.882332	1	NA	NA	NA	GO:0030001; GO:0046872	metal ion transport; metal ion binding
QL05p005843	0	NA	NA	1	1	NA	NA	NA	NA	NA
QL05p005854	0	NA	NA	1	1	NA	NA	NA	NA	NA
QL05p005863	0	NA	NA	1	1	NA	NA	NA	GO:0043531	ADP binding
QL05p005880	0	NA	NA	1	1	NA	NA	NA	NA	NA
QL05p005934	0	NA	NA	1	1	NA	NA	NA	NA	NA
QL05p006011	0.107536	2.89655e-05	0.13645	0.975087	1	NA	NA	NA	NA	NA
QL05p006022	0.147019	-9.49241e-05	0.136461	0.974978	1	NA	NA	NA	NA	NA
QL05p006036	0	NA	NA	1	1	NA	NA	NA	GO:0043531	ADP binding
QL05p006128	11.9055	-0.000142224	0.136443	0.938794	1	NA	NA	NA	NA	NA
QL05p006227	5.26814	-0.00357477	0.136484	0.627647	1	NA	NA	NA	GO:0015074; GO:0003676; GO:0008270	DNA integration; nucleic acid binding; zinc ion binding
QL05p006247	7.76391	0.0177169	0.136876	0.34635	1	NA	NA	NA	NA	NA
QL05p006251	12.5955	0.021585	0.134612	0.510715	1	NA	NA	NA	NA	NA
QL05p006270	2.66973	-0.00516241	0.1362	0.678015	1	NA	NA	NA	GO:0003676; GO:0008270; GO:0015074	nucleic acid binding; zinc ion binding; DNA integration
QL05p006276	0.410432	0.000878884	0.136462	0.730201	1	NA	NA	NA	GO:0043531	ADP binding
QL05p006281	1.0271	-0.00022473	0.136442	0.992683	1	NA	NA	NA	NA	NA
QL05p006291	0.273905	0.000602605	0.13645	0.879892	1	NA	NA	NA	GO:0043531	ADP binding
QL05p006298	0.0293723	1.07539e-05	0.136463	0.974972	1	NA	NA	NA	NA	NA
QL05p006301	0.456313	-6.62468e-05	0.136462	0.974975	1	NA	NA	NA	NA	NA
QL05p006365	1.73881	-5.30461e-05	0.136462	0.974972	1	NA	NA	NA	GO:0043531	ADP binding
QL05p006430	0	NA	NA	1	1	NA	NA	NA	NA	NA
QL05p006460	0.0901495	0.000537349	0.136462	0.812989	1	NA	NA	NA	NA	NA
QL05p006549	0.0242567	-3.966e-05	0.136463	0.974975	1	NA	NA	NA	NA	NA
QL05p006606	0	NA	NA	1	1	NA	NA	NA	NA	NA
QL05p006610	3.56026	0.000175704	0.136441	0.993753	1	NA	NA	NA	NA	NA
QL05p006666	0	NA	NA	1	1	NA	NA	NA	NA	NA
QL05p006722	0	NA	NA	1	1	NA	NA	NA	NA	NA
QL05p006824	1.41587	0.00509613	0.136547	0.365147	1	NA	NA	NA	NA	NA
QL05p006877	0.227814	-0.000223719	0.136453	0.968085	1	NA	NA	NA	GO:0043531	ADP binding
QL05p006928	14.5034	-0.00548842	0.13654	0.474992	1	NA	NA	NA	NA	NA
QL05p006937	8.941	-0.00204597	0.136386	0.738044	1	NA	NA	NA	NA	NA
QL05p006955	0.0980901	-0.000428484	0.136461	0.926266	1	NA	NA	NA	NA	NA
QL05p006962	0.0683801	-2.73367e-05	0.136462	0.974972	1	NA	NA	NA	GO:0043531	ADP binding
QL05p006967	0.141965	0.000385384	0.136444	0.974324	1	NA	NA	NA	NA	NA
QL05p006982	0.0183603	-4.04953e-05	0.136463	0.974972	1	NA	NA	NA	GO:0010088	phloem development
QL05p006997	0.133267	-5.9489e-05	0.136462	0.974972	1	NA	NA	NA	GO:0010088	phloem development
QL05p007006	0	NA	NA	1	1	NA	NA	NA	GO:0010088	phloem development
QL05p007021	2.31311	-6.54483e-05	0.136462	0.949517	1	NA	NA	NA	GO:0010088	phloem development
QL05p007029	3.16922	-7.94353e-05	0.136462	0.974974	1	NA	NA	NA	GO:0010088	phloem development
QL05p007065	0	NA	NA	1	1	NA	NA	NA	GO:0010088	phloem development
QL05p007069	0	NA	NA	1	1	NA	NA	NA	GO:0010088	phloem development
QL05p007108	0.344643	0.000426502	0.13646	0.882332	1	NA	NA	NA	GO:0010088	phloem development
QL05p007135	0.444567	-5.14995e-05	0.136462	0.974971	1	NA	NA	NA	GO:0010088	phloem development
QL05p007142	0	NA	NA	1	1	NA	NA	NA	NA	NA
QL05p007230	6.40149	-0.00135081	0.135825	0.942154	1	NA	NA	NA	GO:0045735; GO:0030145	nutrient reservoir activity; manganese ion binding
QL05p007235	0.493721	-0.000217121	0.136441	0.934588	1	AT3G13960	growth-regulating factor 5	Growth regulating factor encoding transcription activator. One of the nine members of a GRF gene family, containing nuclear targeting domain. Involved in leaf development and expressed in root, shoot and flower.	GO:0005524; GO:0005634; GO:0006355; GO:0006351; GO:0032502	ATP binding; nucleus; regulation of transcription, DNA-templated; transcription, DNA-templated; developmental process
QL05p007289	0.630624	0.000539388	0.136451	0.867959	1	NA	NA	NA	NA	NA
QL05p007523	0.292223	-4.58702e-05	0.136462	0.974971	1	NA	NA	NA	GO:0003676; GO:0004523	nucleic acid binding; RNA-DNA hybrid ribonuclease activity
QL05p007550	0.0675876	-3.99376e-05	0.136463	0.974976	1	NA	NA	NA	GO:0003700; GO:0006355; GO:0003677	DNA-binding transcription factor activity; regulation of transcription, DNA-templated; DNA binding
QL05p007633	0.454114	-7.01733e-05	0.136462	0.974973	1	NA	NA	NA	GO:0003677	DNA binding
QL05p007694	5.28302	0.000872905	0.134778	0.956711	1	NA	NA	NA	GO:0003677	DNA binding
QL05p007864	6.07705	0.00145876	0.134899	0.971137	1	NA	NA	NA	NA	NA
QL05p007927	0.0164839	-3.02899e-05	0.136463	0.974972	1	NA	NA	NA	NA	NA
QL05p007960	0.0974716	-1.04153e-05	0.136463	0.974971	1	NA	NA	NA	GO:0000166	nucleotide binding
QL05p007971	9.37869	-0.03285	0.139314	0.238584	1	NA	NA	NA	GO:0005515	protein binding
QL05p008018	12.4842	0.00889425	0.136646	0.23276	1	NA	NA	NA	GO:0005515	protein binding
QL05p008025	4.46192	-0.00102889	0.136461	0.875317	1	NA	NA	NA	NA	NA
QL05p008036	0.0638676	-6.84186e-06	0.136463	0.974972	1	NA	NA	NA	GO:0016021; GO:0000166	integral component of membrane; nucleotide binding
QL05p008069	15.9936	-0.0152865	0.134505	0.591583	1	NA	NA	NA	GO:0004672; GO:0006468; GO:0005524; GO:0004713	protein kinase activity; protein phosphorylation; ATP binding; protein tyrosine kinase activity
QL05p008190	0.148933	0.00055596	0.136449	0.940584	1	NA	NA	NA	NA	NA
QL05p008200	12.8085	-0.00249879	0.136367	0.742448	1	NA	NA	NA	GO:0005515	protein binding
QL05p008212	0	NA	NA	1	1	NA	NA	NA	GO:0005515	protein binding
QL05p008217	5.22249	0.0272547	0.138417	0.236739	1	NA	NA	NA	NA	NA
QL05p008269	22.2153	-0.000393228	0.135145	0.975771	1	NA	NA	NA	GO:0009734	auxin-activated signaling pathway
QL05p008349	0.0214497	-1.87597e-05	0.136463	0.974972	1	NA	NA	NA	NA	NA
QL05p008421	9.1009	-0.0110958	0.135134	0.620927	1	NA	NA	NA	GO:0043531; GO:0005515; GO:0007165	ADP binding; protein binding; signal transduction
QL05p008577	0	NA	NA	1	1	NA	NA	NA	NA	NA
QL05p008698	0.719593	0.000783888	0.13646	0.856229	1	NA	NA	NA	NA	NA
QL05p008737	21.4324	-0.0129283	0.134043	0.707842	1	NA	NA	NA	NA	NA
QL05p008770	5.06447	0.00295158	0.13533	0.865166	1	NA	NA	NA	GO:0003676; GO:0008270; GO:0015074	nucleic acid binding; zinc ion binding; DNA integration
QL05p008866	9.99829	-9.22398e-05	0.136195	0.924622	1	NA	NA	NA	GO:0005515	protein binding
QL05p008899	0.390748	0.000404666	0.13646	0.882335	1	NA	NA	NA	GO:0005515	protein binding
QL05p008915	0.919459	-6.01742e-05	0.136462	0.974972	1	NA	NA	NA	GO:0005515	protein binding
QL05p008929	2.00618	-0.00376173	0.136316	0.592679	1	NA	NA	NA	NA	NA
QL05p008950	3.63836	-0.0201228	0.138316	0.086931	1	NA	NA	NA	NA	NA
QL05p008953	4.09887	-0.000550908	0.136461	0.871912	1	NA	NA	NA	GO:0005515	protein binding
QL05p008973	0.266995	-9.86056e-05	0.136461	0.974978	1	NA	NA	NA	NA	NA
QL05p009005	0.235382	-0.000104021	0.13645	0.97518	1	NA	NA	NA	GO:0005515	protein binding
QL05p009022	0.666753	0.000904861	0.136463	0.753278	1	NA	NA	NA	GO:0005515	protein binding
QL05p009032	0	NA	NA	1	1	NA	NA	NA	NA	NA
QL05p009042	0.918142	-0.000429998	0.136461	0.923413	1	NA	NA	NA	NA	NA
QL05p009096	0.0664302	-5.75832e-05	0.136463	0.974972	1	NA	NA	NA	GO:0005515	protein binding
QL05p009220	1.28011	0.00085838	0.136411	0.842388	1	NA	NA	NA	NA	NA
QL05p009225	8.81212	0.00816386	0.135382	0.713102	1	NA	NA	NA	GO:0005515; GO:0007165; GO:0043531	protein binding; signal transduction; ADP binding
QL05p009252	2.16719	8.90329e-06	0.136452	0.938829	1	NA	NA	NA	GO:0008237; GO:0008270	metallopeptidase activity; zinc ion binding
QL05p009313	13.0283	-0.0244459	0.136108	0.414709	1	NA	NA	NA	NA	NA
QL05p009319	4.08196	0.00871041	0.135187	0.735567	1	NA	NA	NA	NA	NA
QL05p009323	2.97422	0.0104039	0.136633	0.387796	1	NA	NA	NA	NA	NA
QL05p009332	0	NA	NA	1	1	NA	NA	NA	NA	NA
QL05p009356	8.49145	-0.000360843	0.136401	0.872784	1	NA	NA	NA	GO:0008237; GO:0008270	metallopeptidase activity; zinc ion binding
QL05p009371	0.24452	0.000107349	0.136444	0.988535	1	NA	NA	NA	GO:0005515	protein binding
QL05p009399	19.454	-0.0141118	0.134446	0.612127	1	AT3G11470	4'-phosphopantetheinyl transferase superfamily	Encodes one of three splice variants. Differs in having YQ in positions 88 and 89. The protein is localized to the mitochondria where it phosphopantetheinylates the mature apo mtACP isoforms. It is an essential gene as homozygous mutants cannot be recovered (embryo lethal).P isoforms. It is an essential gene as homozygous mutants cannot be recovered (embryo lethal).	GO:0000287; GO:0008897	magnesium ion binding; holo-[acyl-carrier-protein] synthase activity
QL05p009474	1.17291	-0.00337199	0.136284	0.667814	1	NA	NA	NA	GO:0004672; GO:0005524; GO:0006468	protein kinase activity; ATP binding; protein phosphorylation
QL05p009518	0.152504	-2.98179e-05	0.136463	0.974972	1	NA	NA	NA	GO:0005515	protein binding
QL05p009601	19.625	0.02831	0.134979	0.446101	1	NA	NA	NA	NA	NA
QL05p009807	4.98665	-0.0183936	0.136894	0.337079	1	NA	NA	NA	GO:0003676; GO:0008270; GO:0006629	nucleic acid binding; zinc ion binding; lipid metabolic process
QL05p009930	11.444	-0.0134331	0.135513	0.542719	1	NA	NA	NA	GO:0005515	protein binding
QL05p009946	4.94409	-6.41154e-05	0.136462	0.974975	1	NA	NA	NA	GO:0005524	ATP binding
QL05p009975	1.92598	0.0030831	0.136497	0.47699	1	AT3G13898			GO:0010374	stomatal complex development
QL05p010005	0.697926	-4.74425e-05	0.136462	0.974972	1	NA	NA	NA	GO:0005515	protein binding
QL05p010029	7.17153	0.0010399	0.136257	0.908587	1	NA	NA	NA	GO:0005515	protein binding
QL05p010037	2.30071	-6.71636e-05	0.136462	0.951214	1	NA	NA	NA	GO:0005515	protein binding
QL05p010056	1.18478	-0.000101979	0.136461	0.974979	1	NA	NA	NA	NA	NA
QL05p010063	0.652021	-4.14795e-05	0.136462	0.974972	1	NA	NA	NA	GO:0005515	protein binding
QL05p010074	14.3075	0.0115422	0.1366	0.331699	1	NA	NA	NA	GO:0005515	protein binding
QL05p010112	0.0290599	-0.000412421	0.136462	0.92342	1	NA	NA	NA	GO:0003677	DNA binding
QL05p010144	10.9534	-0.00070999	0.134943	0.973536	1	NA	NA	NA	GO:0003735; GO:0005840; GO:0006412	structural constituent of ribosome; ribosome; translation
QL05p010161	0.466915	-0.000492776	0.136459	0.933401	1	NA	NA	NA	GO:0003677	DNA binding
QL05p010186	0	NA	NA	1	1	NA	NA	NA	GO:0003677	DNA binding
QL05p010208	0.435639	-5.09679e-05	0.136462	0.974972	1	NA	NA	NA	GO:0003677	DNA binding
QL05p010233	0.045914	-3.99042e-05	0.136462	0.974973	1	NA	NA	NA	GO:0003677	DNA binding
QL05p010241	5.67107	-0.00142969	0.136451	0.858607	1	NA	NA	NA	NA	NA
QL05p010273	0	NA	NA	1	1	NA	NA	NA	NA	NA
QL05p010313	0.0606761	0.000363619	0.136459	0.882338	1	NA	NA	NA	NA	NA
QL05p010348	0.0183603	-4.04953e-05	0.136463	0.974972	1	NA	NA	NA	GO:0003677	DNA binding
QL05p010424	0	NA	NA	1	1	NA	NA	NA	GO:0003677	DNA binding
QL05p010526	5.04544	0.0264654	0.139231	0.116502	1	NA	NA	NA	NA	NA
QL05p010555	2.10343	-0.00791942	0.136373	0.482763	1	NA	NA	NA	GO:0003676	nucleic acid binding
QL05p010672	3.04566	0.000571179	0.136444	0.850889	1	NA	NA	NA	GO:0016020; GO:0022857; GO:0055085	membrane; transmembrane transporter activity; transmembrane transport
QL05p010714	0.049613	-0.000410456	0.136461	0.92342	1	NA	NA	NA	NA	NA
QL05p010718	20.3417	0.00411219	0.130489	0.915904	1	NA	NA	NA	NA	NA
QL05p010764	0.0950751	-5.11653e-05	0.136462	0.974972	1	NA	NA	NA	GO:0000160	phosphorelay signal transduction system
QL05p010771	0.148649	0.000458061	0.136461	0.88039	1	NA	NA	NA	GO:0000160	phosphorelay signal transduction system
QL05p010840	17.2831	0.0155556	0.132527	0.664317	1	NA	NA	NA	GO:0005515	protein binding
QL05p010851	0.353352	0.000217915	0.136441	0.99592	1	NA	NA	NA	GO:0005515	protein binding
QL05p010901	0.0693782	-4.16039e-05	0.136463	0.974972	1	NA	NA	NA	NA	NA
QL05p010942	0	NA	NA	1	1	NA	NA	NA	GO:0003677; GO:0000160	DNA binding; phosphorelay signal transduction system
QL05p010957	8.44292	-0.000193351	0.136458	0.917993	1	NA	NA	NA	NA	NA
QL05p010974	2.73945	-0.000115967	0.136461	0.974984	1	NA	NA	NA	GO:0005515	protein binding
QL05p011011	2.10468	-0.00141376	0.136405	0.861632	1	NA	NA	NA	NA	NA
QL05p011042	1.52266	-0.00135908	0.136443	0.751372	1	NA	NA	NA	NA	NA
QL05p011083	2.72195	-0.000285865	0.136403	0.946066	1	NA	NA	NA	GO:0005789; GO:0006888	endoplasmic reticulum membrane; ER to Golgi vesicle-mediated transport
QL05p011105	13.1067	-0.000217366	0.136435	0.986027	1	NA	NA	NA	NA	NA
QL05p011176	7.86847	-0.00629727	0.13579	0.685641	1	NA	NA	NA	NA	NA
QL05p011199	0.49521	-0.000117311	0.136461	0.974982	1	NA	NA	NA	GO:0000160	phosphorelay signal transduction system
QL05p011272	8.10886	-0.00996985	0.135447	0.582466	1	NA	NA	NA	GO:0005515	protein binding
QL05p011300	0.206003	-0.000145448	0.136461	0.974979	1	NA	NA	NA	GO:0004553; GO:0005975	hydrolase activity, hydrolyzing O-glycosyl compounds; carbohydrate metabolic process
QL05p011329	0	NA	NA	1	1	NA	NA	NA	NA	NA
QL05p011340	16.1453	-0.00762901	0.136295	0.528675	1	NA	NA	NA	NA	NA
QL05p011362	0.813544	-4.31965e-05	0.136462	0.974972	1	NA	NA	NA	NA	NA
QL05p011416	9.5133	0.0176136	0.136463	0.403375	1	NA	NA	NA	NA	NA
QL05p011510	0.788033	-4.25626e-05	0.136462	0.974972	1	NA	NA	NA	GO:0003677	DNA binding
QL05p011536	0.0382027	-2.97625e-05	0.136463	0.974972	1	NA	NA	NA	NA	NA
QL05p011573	0.15612	-3.80085e-05	0.136463	0.974972	1	NA	NA	NA	NA	NA
QL05p011586	0	NA	NA	1	1	NA	NA	NA	NA	NA
QL05p011623	0	NA	NA	1	1	NA	NA	NA	NA	NA
QL05p011635	0.49261	0.000547184	0.136458	0.871313	1	NA	NA	NA	NA	NA
QL05p011652	21.7977	0.00976305	0.129884	0.802813	1	NA	NA	NA	GO:0005515	protein binding
QL05p011691	0.0183603	-4.04953e-05	0.136463	0.974972	1	NA	NA	NA	GO:0004553; GO:0005975	hydrolase activity, hydrolyzing O-glycosyl compounds; carbohydrate metabolic process
QL05p011775	0.0478415	0.000776713	0.13646	0.871306	1	NA	NA	NA	NA	NA
QL05p011804	0.0572649	-4.01808e-05	0.136463	0.974972	1	NA	NA	NA	GO:0003676; GO:0004523	nucleic acid binding; RNA-DNA hybrid ribonuclease activity
QL05p011811	23.0545	0.00243339	0.136006	0.848932	1	NA	NA	NA	GO:0004672; GO:0005524; GO:0006468	protein kinase activity; ATP binding; protein phosphorylation
QL05p011818	12.2258	0.0275104	0.137984	0.288222	1	NA	NA	NA	GO:0030247; GO:0004674; GO:0016021	polysaccharide binding; protein serine/threonine kinase activity; integral component of membrane
QL05p011927	0.0965963	-4.64909e-05	0.136462	0.974972	1	NA	NA	NA	GO:0004672; GO:0005524; GO:0006468	protein kinase activity; ATP binding; protein phosphorylation
QL05p011965	4.23198	0.00633707	0.136591	0.424652	1	NA	NA	NA	GO:0004553; GO:0005975	hydrolase activity, hydrolyzing O-glycosyl compounds; carbohydrate metabolic process
QL05p012015	0.961673	-6.00003e-05	0.136462	0.974971	1	NA	NA	NA	GO:0004553; GO:0005975	hydrolase activity, hydrolyzing O-glycosyl compounds; carbohydrate metabolic process
QL05p012065	0.0190883	-3.67551e-05	0.136463	0.974972	1	NA	NA	NA	GO:0003676	nucleic acid binding
QL05p012151	10.2024	-0.000182427	0.13646	0.97448	1	NA	NA	NA	GO:0005515	protein binding
QL05p012199	2.20962	-0.0035337	0.136357	0.605429	1	NA	NA	NA	NA	NA
QL05p012302	0.936039	-0.000511047	0.136459	0.932175	1	NA	NA	NA	NA	NA
QL05p012307	2.84871	-0.000135395	0.136461	0.974989	1	NA	NA	NA	NA	NA
QL05p012339	0.165756	-0.000432105	0.136461	0.926266	1	NA	NA	NA	GO:0003676; GO:0004523	nucleic acid binding; RNA-DNA hybrid ribonuclease activity
QL05p012359	6.10974	0.0195333	0.136225	0.424093	1	NA	NA	NA	GO:0003743	translation initiation factor activity
QL05p012437	0.63176	-0.000439441	0.13645	0.702036	1	AT3G13850	LOB domain-containing protein 22		NA	NA
QL05p012534	0.764511	-8.48968e-05	0.136462	0.969575	1	NA	NA	NA	GO:0035556	intracellular signal transduction
QL05p012543	0.0904846	-0.000456762	0.136462	0.926266	1	NA	NA	NA	NA	NA
QL05p012556	0.665571	-5.24735e-05	0.136462	0.974975	1	AT1G72970	Glucose-methanol-choline (GMC) oxidoreductase family protein	Originally identified as a mutation that causes floral organs to fuse together. About 10-20% of mutants also have defects in ovules. Mutants have reduced fertility most likely as because of fusions that pistil emergence. The protein has similarity to the mandelonitrile lyase family of FAD containing oxidoreductases and is predicted to be secreted (SignalP).It is expressed in all tissue layers of roots, inflorescences, stems, leaves, and flowers and is also expressed in siliques. Expression is highest in inflorescence and flower tissue.Transmission of mutant alleles to the progeny shows non mendelian segregation- a percentage of mutant alleles revert back to a previous parental (e.g. grandparental) wild type allele. It has been suggested that an RNA template driven or other extra-DNA genomic mechanism may be responsible for the non-mendelian inheritance of HTH. Reversion events in alleles at other loci have also been observed to occur in plants with an hth mutant background indicating a genome wide effect.	GO:0016614; GO:0050660; GO:0055114	oxidoreductase activity, acting on CH-OH group of donors; flavin adenine dinucleotide binding; oxidation-reduction process
QL05p012573	0	NA	NA	1	1	NA	NA	NA	NA	NA
QL05p012589	0.0572006	-0.000418235	0.136462	0.92342	1	NA	NA	NA	GO:0005515	protein binding
QL05p012608	0.387297	-0.000265902	0.136454	0.97041	1	NA	NA	NA	GO:0005515	protein binding
QL05p012650	0.0497492	-0.000420984	0.136462	0.92342	1	NA	NA	NA	GO:0005515	protein binding
QL05p012667	0.252285	-0.000109226	0.136461	0.974981	1	NA	NA	NA	GO:0005515	protein binding
QL05p012799	0.061782	-2.24575e-05	0.136463	0.974971	1	ATMG00310	RNA-directed DNA polymerase (reverse transcriptase)-related family protein		NA	NA
QL05p012956	0.0381624	-3.73416e-05	0.136463	0.974972	1	NA	NA	NA	GO:0003676; GO:0015074; GO:0004523	nucleic acid binding; DNA integration; RNA-DNA hybrid ribonuclease activity
QL05p013055	7.83354	-0.013303	0.135735	0.523568	1	NA	NA	NA	NA	NA
QL05p013098	24.3421	-0.0517155	0.145844	0.139924	1	NA	NA	NA	GO:0003676; GO:0005524	nucleic acid binding; ATP binding
QL05p013123	13.8799	-0.00686057	0.135917	0.639148	1	NA	NA	NA	GO:0005515	protein binding
QL05p013152	5.44399	-0.0102327	0.136659	0.349217	1	NA	NA	NA	GO:0003676; GO:0005524	nucleic acid binding; ATP binding
QL05p013181	17.4023	-5.6614e-05	0.136462	0.97497	1	NA	NA	NA	GO:0005515	protein binding
QL05p013201	5.53075	0.0223599	0.13834	0.141073	1	NA	NA	NA	GO:0016192	vesicle-mediated transport
QL05p013214	2.77117	-0.000356007	0.136414	0.900375	1	NA	NA	NA	NA	NA
QL05p013238	4.68584	-4.36069e-05	0.136462	0.974971	1	NA	NA	NA	GO:0005515; GO:0003872; GO:0006096	protein binding; 6-phosphofructokinase activity; glycolytic process
QL05p013276	0.475747	-0.000500762	0.136459	0.93339	1	NA	NA	NA	NA	NA
QL05p013291	0.0531522	-4.13225e-05	0.136463	0.974972	1	NA	NA	NA	GO:0004672; GO:0005524; GO:0006468	protein kinase activity; ATP binding; protein phosphorylation
QL05p013335	2.52586	-0.00420182	0.136483	0.744149	1	NA	NA	NA	NA	NA
QL05p013345	1.30508	1.47853e-05	0.136406	0.943042	1	NA	NA	NA	NA	NA
QL05p013355	0.878213	-6.03262e-05	0.136462	0.968882	1	NA	NA	NA	GO:0003824; GO:0009058; GO:0030170	catalytic activity; biosynthetic process; pyridoxal phosphate binding
QL05p013448	7.27514	-0.0113241	0.136466	0.44089	1	NA	NA	NA	GO:0003824	catalytic activity
QL05p013468	4.55877	-0.000437029	0.136461	0.92342	1	NA	NA	NA	NA	NA
QL05p013493	3.02024	-6.56863e-05	0.136462	0.974972	1	NA	NA	NA	NA	NA
QL05p013496	14.5175	-4.51929e-05	0.136462	0.974972	1	NA	NA	NA	GO:0005515	protein binding
QL05p013580	4.62526	-6.66875e-05	0.136462	0.974974	1	NA	NA	NA	GO:0005515	protein binding
QL05p013653	12.8724	-0.009562	0.135549	0.620994	1	NA	NA	NA	GO:0005515	protein binding
QL05p013662	0	NA	NA	1	1	NA	NA	NA	NA	NA
QL05p013783	12.6811	-0.0106933	0.132687	0.776863	1	NA	NA	NA	NA	NA
QL05p013807	0.841562	0.000546104	0.136451	0.845809	1	NA	NA	NA	NA	NA
QL05p013857	1.31615	-0.00187651	0.136415	0.827832	1	NA	NA	NA	GO:0005515	protein binding
QL05p013864	2.28935	0.00344298	0.13576	0.797578	1	NA	NA	NA	NA	NA
QL05p013941	0	NA	NA	1	1	NA	NA	NA	GO:0005515	protein binding
QL05p013956	0.629351	-0.000752105	0.136463	0.798782	1	NA	NA	NA	GO:0005515	protein binding
QL05p013969	15.8179	-0.0100135	0.134092	0.714211	1	NA	NA	NA	NA	NA
QL05p014002	0.186012	-0.000244403	0.136459	0.933811	1	NA	NA	NA	NA	NA
QL05p014029	13.4902	0.00127482	0.134467	0.955059	1	NA	NA	NA	GO:0003676; GO:0005524	nucleic acid binding; ATP binding
QL05p014079	0	NA	NA	1	1	NA	NA	NA	NA	NA
QL05p014163	2.60519	-0.000571312	0.136453	0.821143	1	NA	NA	NA	NA	NA
QL05p014243	8.06616	-0.0120251	0.135078	0.610454	1	NA	NA	NA	NA	NA
QL05p014267	0.235316	0.000522884	0.136451	0.879897	1	NA	NA	NA	GO:0016787	hydrolase activity
QL05p014269	6.61287	-0.0104258	0.134427	0.686014	1	NA	NA	NA	NA	NA
QL05p014381	0	NA	NA	1	1	NA	NA	NA	NA	NA
QL05p014435	11.8837	0.0236633	0.137509	0.299202	1	NA	NA	NA	NA	NA
QL05p014489	0	NA	NA	1	1	NA	NA	NA	NA	NA
QL05p014573	1.05481	-0.000135561	0.136461	0.974987	1	NA	NA	NA	GO:0003676; GO:0000943; GO:0015074	nucleic acid binding; retrotransposon nucleocapsid; DNA integration
QL05p014599	0.320875	0.000691899	0.136459	0.871307	1	NA	NA	NA	GO:0003824; GO:0006281	catalytic activity; DNA repair
QL05p014602	5.79626	-0.0197596	0.137263	0.271493	1	NA	NA	NA	NA	NA
QL05p014618	2.06072	0.000234959	0.13637	0.975952	1	NA	NA	NA	NA	NA
QL05p014654	19.3962	-0.13037	0.231692	0.0138486	1	NA	NA	NA	NA	NA
QL05p014662	8.59376	-0.00688442	0.1361	0.72444	1	AT3G13730	cytochrome P450, family 90, subfamily D, polypeptide 1	Encodes a cytochrome P-450 gene that is involved in brassinosteroid biosynthesis, most likely in the conversion step of teasterone (TE) to 3-dehydroteasterone (3DT), and/or 6-deoxoteasterone (6-deoxoTE) to 6-deoxo-3-dehydroteasterone (6-deoxo3DT); or the conversion of cathasterone (CT) to TE, and/or 6-deoxocathasterone (6-deoxoCT) to 6-deoxoTE. Recently, CYP90D1 was shown to catalyse the C-23 hydroxylation of several brassinosteroids (the enzyme has a broad specificity for 22-hydroxylated substrates). Member of the CYP90C CYP450 family. Similar to Cytochrome P450 90C1 (ROT3).	GO:0005506; GO:0016705; GO:0020037; GO:0055114	iron ion binding; oxidoreductase activity, acting on paired donors, with incorporation or reduction of molecular oxygen; heme binding; oxidation-reduction process
QL05p014721	1.34828	0.000497772	0.136445	0.857081	1	AT2G34240	Protein with domains of unknown function DUF627 and DUF632		GO:0005515	protein binding
QL05p014726	0.260919	-4.4437e-05	0.136462	0.974972	1	NA	NA	NA	GO:0005515; GO:0003676	protein binding; nucleic acid binding
QL05p014797	4.75158	0.011053	0.137012	0.154528	1	AT1G55180	phospholipase D alpha 4	member of C2-PLD. subfamily Represents a phospholipase D (PLD) gene with four exons, hence it is a member of the alpha class. Its amino acid sequence is quite different from other PLDs, therefore it might possess unique structural and/or catalytic properties.	GO:0004630; GO:0005509; GO:0016020; GO:0046470; GO:0003824	phospholipase D activity; calcium ion binding; membrane; phosphatidylcholine metabolic process; catalytic activity
QL05p015063	1.16664	-0.000536977	0.13646	0.921746	1	NA	NA	NA	NA	NA
QL05p015079	0	NA	NA	1	1	NA	NA	NA	NA	NA
QL05p015119	0.318675	-5.15621e-05	0.136462	0.974972	1	NA	NA	NA	NA	NA
QL05p015151	9.45391	-0.0153878	0.133926	0.618089	1	NA	NA	NA	NA	NA
QL05p015216	3.38416	-0.000635854	0.135689	0.964076	1	NA	NA	NA	NA	NA
QL05p015265	0.377127	-0.000104458	0.136461	0.974979	1	NA	NA	NA	GO:0006812; GO:0015299; GO:0016021; GO:0055085	cation transport; solute:proton antiporter activity; integral component of membrane; transmembrane transport
QL05p015445	0.0293723	1.07539e-05	0.136463	0.974972	1	NA	NA	NA	NA	NA
QL05p015447	0	NA	NA	1	1	NA	NA	NA	NA	NA
QL05p015449	0	NA	NA	1	1	NA	NA	NA	GO:0003676; GO:0004523	nucleic acid binding; RNA-DNA hybrid ribonuclease activity
QL05p015451	0.184805	-0.000459199	0.136452	0.822065	1	NA	NA	NA	GO:0051536; GO:0055114; GO:0008137; GO:0048038; GO:0051539	iron-sulfur cluster binding; oxidation-reduction process; NADH dehydrogenase (ubiquinone) activity; quinone binding; 4 iron, 4 sulfur cluster binding
QL05p015455	0.0460949	-4.10657e-05	0.136457	0.972956	1	NA	NA	NA	NA	NA
QL05p015457	0.268386	-0.000102179	0.136461	0.974979	1	NA	NA	NA	NA	NA
QL05p015480	0.390698	0.000425109	0.136446	0.896984	1	NA	NA	NA	GO:0051536; GO:0055114; GO:0008137; GO:0048038; GO:0051539	iron-sulfur cluster binding; oxidation-reduction process; NADH dehydrogenase (ubiquinone) activity; quinone binding; 4 iron, 4 sulfur cluster binding
QL05p015485	0.37479	0.000310216	0.136449	0.952573	1	NA	NA	NA	NA	NA
QL05p015495	0.590411	-7.19775e-05	0.136462	0.974975	1	NA	NA	NA	GO:0000159; GO:0019888; GO:0005515	protein phosphatase type 2A complex; protein phosphatase regulator activity; protein binding
QL05p015510	24.6785	0.00511879	0.131153	0.887817	1	NA	NA	NA	GO:0005515; GO:0000159; GO:0019888	protein binding; protein phosphatase type 2A complex; protein phosphatase regulator activity
QL05p015524	0.398823	-0.00042767	0.136461	0.92342	1	NA	NA	NA	GO:0005515	protein binding
QL05p015531	0.0337198	-0.000488664	0.136459	0.933401	1	NA	NA	NA	GO:0003676	nucleic acid binding
QL05p015536	0.446932	-4.7681e-05	0.136462	0.974972	1	NA	NA	NA	GO:0005515	protein binding
QL05p015549	0.0671935	-4.32425e-05	0.136462	0.974973	1	NA	NA	NA	GO:0005515; GO:0003676	protein binding; nucleic acid binding
QL05p015555	0	NA	NA	1	1	NA	NA	NA	NA	NA
QL05p015559	0	NA	NA	1	1	NA	NA	NA	NA	NA
QL05p015579	15.6543	0.0129917	0.132221	0.719398	1	NA	NA	NA	NA	NA
QL05p015599	2.17861	-0.00015663	0.136459	0.933153	1	NA	NA	NA	NA	NA
QL05p015735	1.97535	0.00347919	0.136448	0.598988	1	NA	NA	NA	NA	NA
QL05p015815	6.70354	-0.000115699	0.136438	0.965731	1	NA	NA	NA	NA	NA
QL05p015875	0.125401	-9.97747e-05	0.136461	0.974978	1	NA	NA	NA	GO:0003676; GO:0004523	nucleic acid binding; RNA-DNA hybrid ribonuclease activity
QL05p015882	15.6867	-0.0240076	0.137747	0.265576	1	NA	NA	NA	GO:0003677; GO:0006355	DNA binding; regulation of transcription, DNA-templated
QL05p016061	0	NA	NA	1	1	NA	NA	NA	NA	NA
QL05p016066	0.166638	0.000766334	0.136454	0.83799	1	NA	NA	NA	GO:0051536; GO:0055114; GO:0008137; GO:0048038; GO:0051539	iron-sulfur cluster binding; oxidation-reduction process; NADH dehydrogenase (ubiquinone) activity; quinone binding; 4 iron, 4 sulfur cluster binding
QL05p016099	0.181282	-0.000827213	0.136463	0.784904	1	NA	NA	NA	GO:0008137; GO:0048038; GO:0051539; GO:0055114; GO:0051536	NADH dehydrogenase (ubiquinone) activity; quinone binding; 4 iron, 4 sulfur cluster binding; oxidation-reduction process; iron-sulfur cluster binding
QL05p016130	0.496798	-7.48864e-05	0.136462	0.974977	1	NA	NA	NA	GO:0003676; GO:0005515	nucleic acid binding; protein binding
QL05p016138	0	NA	NA	1	1	NA	NA	NA	GO:0005515; GO:0003676	protein binding; nucleic acid binding
QL05p016151	0.0194998	-3.75799e-05	0.136463	0.974972	1	NA	NA	NA	NA	NA
QL05p016155	0	NA	NA	1	1	NA	NA	NA	NA	NA
QL05p016178	0.0658488	-0.000488421	0.136459	0.933402	1	NA	NA	NA	GO:0004553; GO:0005975	hydrolase activity, hydrolyzing O-glycosyl compounds; carbohydrate metabolic process
QL05p016189	3.87929	0.000886824	0.136435	0.862177	1	NA	NA	NA	GO:0046983	protein dimerization activity
QL05p016235	0.0638676	-6.84186e-06	0.136463	0.974972	1	NA	NA	NA	GO:0004553; GO:0005975	hydrolase activity, hydrolyzing O-glycosyl compounds; carbohydrate metabolic process
QL05p016244	0	NA	NA	1	1	NA	NA	NA	NA	NA
QL05p016268	0.0427827	-2.32894e-05	0.136463	0.974971	1	NA	NA	NA	GO:0004553; GO:0005975	hydrolase activity, hydrolyzing O-glycosyl compounds; carbohydrate metabolic process
QL05p016288	0.156472	-0.000480382	0.136459	0.933402	1	NA	NA	NA	GO:0003676	nucleic acid binding
QL05p016300	0.504547	0.000169185	0.136456	0.997536	1	NA	NA	NA	GO:0003676; GO:0004523	nucleic acid binding; RNA-DNA hybrid ribonuclease activity
QL05p016329	2.14537	0.00638719	0.136266	0.532487	1	NA	NA	NA	GO:0003676	nucleic acid binding
QL05p016350	15.3451	0.00253049	0.133682	0.925814	1	AT1G73040	Mannose-binding lectin superfamily protein		GO:0030246	carbohydrate binding
QL05p016363	2.51281	0.000145275	0.136449	0.947115	1	NA	NA	NA	NA	NA
QL05p016374	0	NA	NA	1	1	NA	NA	NA	GO:0005515	protein binding
QL05p016467	0	NA	NA	1	1	NA	NA	NA	NA	NA
QL05p016491	0.423769	-3.81404e-05	0.136463	0.974972	1	NA	NA	NA	NA	NA
QL05p016496	4.56955	-0.00695497	0.136105	0.591646	1	NA	NA	NA	GO:0008270; GO:0005515	zinc ion binding; protein binding
QL05p016537	16.0791	-0.00215188	0.13135	0.952059	1	NA	NA	NA	GO:0005515	protein binding
QL05p016549	10.9085	-0.0253077	0.136065	0.401132	1	NA	NA	NA	GO:0003676; GO:0015074	nucleic acid binding; DNA integration
QL05p016640	0	NA	NA	1	1	NA	NA	NA	GO:0010088	phloem development
QL05p016702	0.0478415	0.000776713	0.13646	0.871306	1	NA	NA	NA	NA	NA
QL05p016712	0.0183603	-4.04953e-05	0.136463	0.974972	1	NA	NA	NA	NA	NA
QL05p016726	0	NA	NA	1	1	NA	NA	NA	NA	NA
QL05p016759	0	NA	NA	1	1	NA	NA	NA	NA	NA
QL05p016844	0	NA	NA	1	1	NA	NA	NA	NA	NA
QL05p016857	0.322022	0.000474486	0.136461	0.88039	1	NA	NA	NA	NA	NA
QL05p016879	20.1826	-0.0269941	0.134626	0.460059	1	NA	NA	NA	NA	NA
QL05p016885	16.6553	-0.0601417	0.148438	0.148677	1	NA	NA	NA	GO:0003676	nucleic acid binding
QL05p016906	0	NA	NA	1	1	NA	NA	NA	NA	NA
QL05p016916	20.7001	0.00513727	0.13647	0.50502	1	NA	NA	NA	GO:0016758	transferase activity, transferring hexosyl groups
QL05p016929	2.8927	-0.0169632	0.137197	0.252715	1	NA	NA	NA	GO:0008375; GO:0016020; GO:0003676	acetylglucosaminyltransferase activity; membrane; nucleic acid binding
QL05p016939	0.0844219	-3.09333e-05	0.136463	0.974972	1	NA	NA	NA	NA	NA
QL05p016954	0	NA	NA	1	1	NA	NA	NA	GO:0003676; GO:0005515	nucleic acid binding; protein binding
QL05p016973	0.0206893	-1.33695e-05	0.136463	0.974972	1	NA	NA	NA	NA	NA
QL05p016983	0	NA	NA	1	1	NA	NA	NA	NA	NA
QL05p017011	1.59497	3.51973e-05	0.136446	0.95823	1	NA	NA	NA	NA	NA
QL05p017027	0.0183603	-4.04953e-05	0.136463	0.974972	1	NA	NA	NA	GO:0005515	protein binding
QL05p017038	0.0458562	-3.72597e-05	0.136463	0.974972	1	NA	NA	NA	NA	NA
QL05p017074	0.0568104	-0.00011013	0.136461	0.974978	1	NA	NA	NA	GO:0003676; GO:0005515	nucleic acid binding; protein binding
QL05p017088	0.0469303	-5.69925e-05	0.136463	0.974972	1	NA	NA	NA	NA	NA
QL05p017103	0	NA	NA	1	1	NA	NA	NA	NA	NA
QL05p017133	0.0385946	2.33863e-05	0.136463	0.974972	1	NA	NA	NA	NA	NA
QL05p017183	0	NA	NA	1	1	NA	NA	NA	NA	NA
QL05p017273	0.0206893	-1.33695e-05	0.136463	0.974972	1	NA	NA	NA	GO:0003676; GO:0006139; GO:0008408; GO:0003723	nucleic acid binding; nucleobase-containing compound metabolic process; 3'-5' exonuclease activity; RNA binding
QL05p017288	1.76384	-0.000199535	0.136447	0.99949	1	NA	NA	NA	GO:0046983	protein dimerization activity
QL05p017346	0.126964	-3.91975e-05	0.136463	0.974972	1	NA	NA	NA	GO:0004672; GO:0006468; GO:0005524; GO:0003676; GO:0004523; GO:0004674	protein kinase activity; protein phosphorylation; ATP binding; nucleic acid binding; RNA-DNA hybrid ribonuclease activity; protein serine/threonine kinase activity
QL05p017357	0	NA	NA	1	1	NA	NA	NA	NA	NA
QL05p017366	0	NA	NA	1	1	NA	NA	NA	NA	NA
QL05p017369	0.113434	-4.82002e-05	0.136462	0.974972	1	NA	NA	NA	GO:0004499; GO:0050660; GO:0050661; GO:0055114	N,N-dimethylaniline monooxygenase activity; flavin adenine dinucleotide binding; NADP binding; oxidation-reduction process
QL05p017404	0.0242567	-3.966e-05	0.136463	0.974975	1	NA	NA	NA	GO:0004672; GO:0005524; GO:0006468	protein kinase activity; ATP binding; protein phosphorylation
QL05p017411	0.0190741	-2.67071e-05	0.136463	0.974972	1	NA	NA	NA	GO:0005524	ATP binding
QL05p017478	0	NA	NA	1	1	NA	NA	NA	GO:0004672; GO:0006468	protein kinase activity; protein phosphorylation
QL05p017542	0	NA	NA	1	1	NA	NA	NA	NA	NA
QL05p017569	0.0751116	-0.000421262	0.136461	0.926266	1	NA	NA	NA	GO:0003723; GO:0003676; GO:0006139; GO:0008408	RNA binding; nucleic acid binding; nucleobase-containing compound metabolic process; 3'-5' exonuclease activity
QL05p017587	1.4682	-0.00247229	0.13648	0.635952	1	NA	NA	NA	GO:0046983	protein dimerization activity
QL05p017619	0.0377221	-8.2142e-05	0.136461	0.974978	1	NA	NA	NA	NA	NA
QL05p017648	0	NA	NA	1	1	NA	NA	NA	GO:0003676; GO:0004523; GO:0004672; GO:0005524; GO:0006468	nucleic acid binding; RNA-DNA hybrid ribonuclease activity; protein kinase activity; ATP binding; protein phosphorylation
QL05p017658	0.327867	-4.00226e-05	0.136463	0.974972	1	NA	NA	NA	GO:0005524	ATP binding
QL05p017661	0.0191014	-2.87121e-05	0.136463	0.974972	1	NA	NA	NA	GO:0003676; GO:0004523	nucleic acid binding; RNA-DNA hybrid ribonuclease activity
QL05p017693	0	NA	NA	1	1	NA	NA	NA	NA	NA
QL05p017700	0.754652	-0.000116665	0.136461	0.969787	1	NA	NA	NA	GO:0004499; GO:0050660; GO:0050661; GO:0055114	N,N-dimethylaniline monooxygenase activity; flavin adenine dinucleotide binding; NADP binding; oxidation-reduction process
QL05p017724	0	NA	NA	1	1	NA	NA	NA	GO:0004672; GO:0006468; GO:0005524	protein kinase activity; protein phosphorylation; ATP binding
QL05p017763	0.141164	-0.000489632	0.136459	0.933402	1	NA	NA	NA	NA	NA
QL05p017765	0	NA	NA	1	1	NA	NA	NA	GO:0004672; GO:0006468	protein kinase activity; protein phosphorylation
QL05p017779	0.0586779	-2.48756e-05	0.136463	0.974972	1	NA	NA	NA	GO:0004672; GO:0005524; GO:0006468	protein kinase activity; ATP binding; protein phosphorylation
QL05p017790	0	NA	NA	1	1	NA	NA	NA	GO:0003676; GO:0004523	nucleic acid binding; RNA-DNA hybrid ribonuclease activity
QL05p017794	0.152287	-2.99007e-05	0.136463	0.974972	1	NA	NA	NA	NA	NA
QL05p017828	14.6549	0.00173151	0.135988	0.926199	1	NA	NA	NA	GO:0004672; GO:0006468; GO:0005515; GO:0005524	protein kinase activity; protein phosphorylation; protein binding; ATP binding
QL05p017834	1.23777	0.000133249	0.136456	0.986356	1	AT1G51840	protein kinase-related		NA	NA
QL05p017876	0.0906364	0.000462162	0.136461	0.88039	1	NA	NA	NA	NA	NA
QL05p017913	2.3688	-0.00156771	0.136431	0.656239	1	NA	NA	NA	GO:0004672; GO:0005524; GO:0006468; GO:0005515	protein kinase activity; ATP binding; protein phosphorylation; protein binding
QL05p017993	0.0611126	-0.000434495	0.136462	0.882505	1	NA	NA	NA	NA	NA
QL05p018022	0	NA	NA	1	1	NA	NA	NA	GO:0005515	protein binding
QL05p018038	0	NA	NA	1	1	NA	NA	NA	GO:0005515	protein binding
QL05p018061	0.22173	-2.24567e-05	0.136463	0.974972	1	NA	NA	NA	NA	NA
QL05p018068	0.717216	0.00088055	0.136462	0.748492	1	AT3G22260	Cysteine proteinases superfamily protein		NA	NA
QL05p018087	8.62469	-0.0209949	0.137001	0.298599	1	NA	NA	NA	NA	NA
QL05p018100	24.6414	-0.077308	0.163414	0.0501496	1	NA	NA	NA	GO:0003712; GO:0006357; GO:0016592	transcription coregulator activity; regulation of transcription by RNA polymerase II; mediator complex
QL05p018198	0.31458	-0.000187322	0.136458	0.973606	1	NA	NA	NA	NA	NA
QL05p018214	14.896	0.000685758	0.136401	0.845729	1	NA	NA	NA	GO:0004672; GO:0006468; GO:0005524	protein kinase activity; protein phosphorylation; ATP binding
QL05p018238	0.0105789	-4.4818e-05	0.136463	0.974972	1	NA	NA	NA	NA	NA
QL05p018346	10.9378	0.00026358	0.136408	0.900915	1	NA	NA	NA	NA	NA
QL05p018367	1.4739	0.000614174	0.136442	0.8522	1	NA	NA	NA	GO:0004672; GO:0006468; GO:0005524	protein kinase activity; protein phosphorylation; ATP binding
QL05p018402	0.0317024	-2.94451e-05	0.136463	0.974972	1	NA	NA	NA	NA	NA
QL05p018431	6.43005	0.000183247	0.136436	0.999425	1	NA	NA	NA	NA	NA
QL05p018437	1.38559	9.13987e-05	0.136438	0.97547	1	NA	NA	NA	GO:0004672; GO:0006468; GO:0005524	protein kinase activity; protein phosphorylation; ATP binding
QL05p018443	1.15555	0.000593515	0.136443	0.899742	1	NA	NA	NA	GO:0004672; GO:0005524; GO:0006468	protein kinase activity; ATP binding; protein phosphorylation
QL05p018492	11.474	0.0198552	0.137072	0.32231	1	NA	NA	NA	GO:0004672; GO:0005524; GO:0006468	protein kinase activity; ATP binding; protein phosphorylation
QL05p018507	4.04561	-0.00803284	0.136637	0.439103	1	NA	NA	NA	GO:0005515	protein binding
QL05p018587	0.0378601	-3.93556e-05	0.136463	0.974972	1	NA	NA	NA	GO:0008168	methyltransferase activity
QL05p018619	5.16224	-5.15351e-05	0.136438	0.960749	1	NA	NA	NA	NA	NA
QL05p018687	24.4474	-0.00854723	0.136364	0.546176	1	AT5G59660	Leucine-rich repeat protein kinase family protein		GO:0005515; GO:0004672; GO:0005524; GO:0006468	protein binding; protein kinase activity; ATP binding; protein phosphorylation
QL05p018725	1.0464	-0.00157357	0.136448	0.84511	1	NA	NA	NA	NA	NA
QL05p018767	1.24085	0.000101165	0.136423	0.980358	1	NA	NA	NA	GO:0003676; GO:0003723	nucleic acid binding; RNA binding
QL05p018774	21.9152	0.0695081	0.156188	0.0846546	1	NA	NA	NA	NA	NA
QL05p018790	12.2082	-0.0123745	0.134108	0.66336	1	NA	NA	NA	GO:0005515; GO:0043531	protein binding; ADP binding
QL05p018811	0.486435	-0.000125721	0.136457	0.986912	1	NA	NA	NA	GO:0005515; GO:0003872; GO:0006096	protein binding; 6-phosphofructokinase activity; glycolytic process
QL05p018838	5.59469	0.012735	0.136093	0.480098	1	NA	NA	NA	GO:0005515	protein binding
QL05p018851	0.656405	-0.000801563	0.136463	0.838339	1	NA	NA	NA	GO:0043531	ADP binding
QL05p018958	0.396411	0.000410694	0.13646	0.882334	1	NA	NA	NA	NA	NA
QL05p018966	0.317612	0.000478231	0.136461	0.880387	1	NA	NA	NA	NA	NA
QL05p018975	3.19563	-0.000510174	0.136075	0.950303	1	NA	NA	NA	GO:0005515	protein binding
QL05p018994	0.0570493	-5.92962e-05	0.136462	0.974976	1	NA	NA	NA	NA	NA
QL05p019156	3.21096	-2.74374e-05	0.136459	0.914561	1	NA	NA	NA	GO:0016831; GO:0003824; GO:0019752; GO:0030170; GO:0006520	carboxy-lyase activity; catalytic activity; carboxylic acid metabolic process; pyridoxal phosphate binding; cellular amino acid metabolic process
QL05p019261	0.0935294	-2.22347e-05	0.136463	0.974972	1	NA	NA	NA	GO:0003676; GO:0004523	nucleic acid binding; RNA-DNA hybrid ribonuclease activity
QL05p019360	0.399533	0.000134669	0.136441	0.985335	1	NA	NA	NA	NA	NA
QL05p019392	0	NA	NA	1	1	NA	NA	NA	GO:0005506; GO:0016705; GO:0020037; GO:0055114	iron ion binding; oxidoreductase activity, acting on paired donors, with incorporation or reduction of molecular oxygen; heme binding; oxidation-reduction process
QL05p019434	16.6614	-0.0174821	0.135377	0.505267	1	NA	NA	NA	NA	NA
QL05p019474	1.59645	0.00144571	0.136435	0.78589	1	NA	NA	NA	NA	NA
QL05p019557	12.6623	0.0196146	0.137424	0.263999	1	NA	NA	NA	NA	NA
QL05p019562	6.07631	-0.000491847	0.135024	0.939149	1	NA	NA	NA	NA	NA
QL05p019604	2.86999	-3.86696e-05	0.136441	0.964979	1	NA	NA	NA	GO:0003993	acid phosphatase activity
QL05p019644	0.911928	0.000121495	0.136365	0.970691	1	NA	NA	NA	NA	NA
QL05p019674	7.22406	0.0119102	0.135627	0.552089	1	NA	NA	NA	NA	NA
QL05p019689	0	NA	NA	1	1	NA	NA	NA	GO:0003676; GO:0004523	nucleic acid binding; RNA-DNA hybrid ribonuclease activity
QL05p019721	0.0355723	-4.05917e-05	0.136463	0.974972	1	NA	NA	NA	NA	NA
QL05p019810	0.0906242	0.000783619	0.13646	0.871304	1	NA	NA	NA	NA	NA
QL05p019899	0.88669	-4.87858e-05	0.136462	0.974972	1	NA	NA	NA	NA	NA
QL05p019928	4.45026	0.00515222	0.136437	0.374045	1	AT1G75700	HVA22-like protein G		NA	NA
QL05p019967	5.8584	-6.64281e-05	0.136462	0.974972	1	NA	NA	NA	NA	NA
QL05p019978	0.0916527	-5.22992e-05	0.136462	0.974975	1	NA	NA	NA	GO:0003677	DNA binding
QL05p020091	0.0190883	-3.67551e-05	0.136463	0.974972	1	NA	NA	NA	GO:0000160	phosphorelay signal transduction system
QL05p020124	0.662833	-0.000587304	0.136453	0.889359	1	AT3G16360	HPT phosphotransmitter 4	Encodes AHP4, a histidine-containing phosphotransmitter involved in Histidine (His)-to-Aspartate (Asp) phosphorelay signal transduction. AHP4 is one of the six Arabidopsis thaliana histidine phosphotransfer proteins (AHPs). AHPs function as redundant positive regulators of cytokinin signaling. Members of the AHP gene family include: AT3G21510 (AHP1), AT3G29350 (AHP2), AT5G39340 (AHP3), AT3G16360 (AHP4), AT1G03430 (AHP5) and AT1G80100 (AHP6).	GO:0000160	phosphorelay signal transduction system
QL05p020222	6.61694	-0.00392132	0.136469	0.747608	1	NA	NA	NA	GO:0005524; GO:0016887; GO:0016020	ATP binding; ATPase activity; membrane
QL05p020240	0.401134	-4.45586e-05	0.136462	0.974972	1	NA	NA	NA	GO:0005524; GO:0016887	ATP binding; ATPase activity
QL05p020342	0.761702	-0.000298979	0.136333	0.946704	1	AT1G79760	downstream target of AGL15-4	Identified as target of the AGL15 binding motif CArG.	GO:0016491; GO:0055114	oxidoreductase activity; oxidation-reduction process
QL05p020368	2.39227	-6.6778e-05	0.136462	0.935075	1	NA	NA	NA	NA	NA
QL05p020373	5.88902	-7.75624e-05	0.136461	0.91336	1	NA	NA	NA	NA	NA
QL05p020507	9.98678	0.0232312	0.137618	0.278695	1	NA	NA	NA	GO:0006355; GO:0008270; GO:0043565; GO:0003677; GO:0005634; GO:0045893	regulation of transcription, DNA-templated; zinc ion binding; sequence-specific DNA binding; DNA binding; nucleus; positive regulation of transcription, DNA-templated
QL05p020542	1.27009	6.44993e-05	0.136451	0.996846	1	NA	NA	NA	NA	NA
QL05p020553	0.0668645	-5.15699e-05	0.136462	0.974973	1	NA	NA	NA	NA	NA
QL05p020570	0.0164839	-3.02899e-05	0.136463	0.974972	1	NA	NA	NA	NA	NA
QL05p020574	0.337936	0.000584647	0.136447	0.94845	1	NA	NA	NA	NA	NA
QL05p020593	0	NA	NA	1	1	NA	NA	NA	NA	NA
QL05p020602	0	NA	NA	1	1	NA	NA	NA	NA	NA
QL05p020603	0	NA	NA	1	1	NA	NA	NA	GO:0003676; GO:0004523	nucleic acid binding; RNA-DNA hybrid ribonuclease activity
QL05p020623	0.0525132	-0.000481027	0.136459	0.933401	1	NA	NA	NA	NA	NA
QL05p020634	0	NA	NA	1	1	NA	NA	NA	NA	NA
QL05p020652	0.499897	0.000949276	0.136463	0.790378	1	AT1G79800	early nodulin-like protein 7		GO:0009055	electron transfer activity
QL05p020655	15.9206	0.0243425	0.136558	0.367884	1	NA	NA	NA	GO:0005515	protein binding
QL05p020680	23.2107	0.0073957	0.133333	0.80125	1	NA	NA	NA	GO:0005515	protein binding
QL05p020728	0.0602174	-2.91275e-05	0.136463	0.974972	1	NA	NA	NA	NA	NA
QL05p020737	0.692469	0.000375196	0.13646	0.812999	1	NA	NA	NA	GO:0005515	protein binding
QL05p020750	13.0038	-9.87443e-05	0.136461	0.915621	1	NA	NA	NA	GO:0005515	protein binding
QL05p020863	16.7328	0.00980415	0.133346	0.743682	1	NA	NA	NA	GO:0003700; GO:0006355; GO:0003677	DNA-binding transcription factor activity; regulation of transcription, DNA-templated; DNA binding
QL05p020889	6.56037	-0.0135994	0.135127	0.580479	1	NA	NA	NA	NA	NA
QL05p020893	4.36959	-0.00787372	0.135366	0.686701	1	NA	NA	NA	NA	NA
QL05p020941	16.626	-0.0327009	0.139738	0.202839	1	NA	NA	NA	GO:0000148; GO:0003843; GO:0006075; GO:0016020	1,3-beta-D-glucan synthase complex; 1,3-beta-D-glucan synthase activity; (1->3)-beta-D-glucan biosynthetic process; membrane
QL05p021031	0.0183603	-4.04953e-05	0.136463	0.974972	1	NA	NA	NA	NA	NA
QL05p021035	2.47317	-0.0138887	0.136558	0.387437	1	NA	NA	NA	NA	NA
QL05p021050	0	NA	NA	1	1	NA	NA	NA	NA	NA
QL05p021085	24.5998	-0.000680206	0.131724	0.97902	1	NA	NA	NA	GO:0000148; GO:0003843; GO:0006075; GO:0016020	1,3-beta-D-glucan synthase complex; 1,3-beta-D-glucan synthase activity; (1->3)-beta-D-glucan biosynthetic process; membrane
QL05p021128	21.9708	-0.00284362	0.132437	0.935994	1	NA	NA	NA	NA	NA
QL05p021172	2.93422	0.00630574	0.135183	0.755791	1	NA	NA	NA	NA	NA
QL05p021212	4.68447	-0.000134536	0.1359	0.99096	1	NA	NA	NA	GO:0005515	protein binding
QL05p021232	0.299777	-0.000450235	0.136461	0.926263	1	NA	NA	NA	GO:0005515	protein binding
QL05p021314	0.0581199	-0.000433964	0.136462	0.895617	1	NA	NA	NA	GO:0005515	protein binding
QL05p021451	0.592712	0.000309674	0.136452	0.921414	1	NA	NA	NA	GO:0016020; GO:0022857; GO:0055085; GO:0005215; GO:0006857	membrane; transmembrane transporter activity; transmembrane transport; transporter activity; oligopeptide transport
QL05p021481	0.0944437	-2.64921e-05	0.136463	0.974972	1	NA	NA	NA	GO:0016020; GO:0022857; GO:0055085	membrane; transmembrane transporter activity; transmembrane transport
QL05p021499	2.31071	0.000549903	0.136449	0.940582	1	NA	NA	NA	GO:0047617	acyl-CoA hydrolase activity
QL05p021520	17.9031	-0.029928	0.139468	0.155867	1	NA	NA	NA	NA	NA
QL05p021546	14.3966	-0.0206427	0.136803	0.35765	1	NA	NA	NA	GO:0043531	ADP binding
QL05p021596	3.81886	-0.00807252	0.135363	0.680067	1	NA	NA	NA	NA	NA
QL05p021681	9.19212	-0.0167454	0.137517	0.176609	1	NA	NA	NA	NA	NA
QL05p021708	7.91723	0.0030911	0.133448	0.912422	1	NA	NA	NA	NA	NA
QL05p021727	0.391677	-0.000117322	0.136461	0.974984	1	NA	NA	NA	NA	NA
QL05p021758	0.142615	-5.29388e-05	0.136462	0.974974	1	NA	NA	NA	NA	NA
QL05p021767	0.799168	0.00134607	0.136409	0.74922	1	NA	NA	NA	NA	NA
QL05p021788	14.8656	-0.0196173	0.135941	0.433654	1	NA	NA	NA	GO:0005089	Rho guanyl-nucleotide exchange factor activity
QL05p021854	0.0300498	0.000486596	0.136461	0.88039	1	NA	NA	NA	GO:0043086; GO:0046910; GO:0004857	negative regulation of catalytic activity; pectinesterase inhibitor activity; enzyme inhibitor activity
QL05p021878	0	NA	NA	1	1	NA	NA	NA	GO:0004857	enzyme inhibitor activity
QL05p021884	0.0418292	-2.28871e-05	0.136463	0.974972	1	NA	NA	NA	NA	NA
QL05p021916	0.0620425	-2.74355e-05	0.136463	0.974972	1	NA	NA	NA	GO:0004857	enzyme inhibitor activity
QL05p021955	0	NA	NA	1	1	NA	NA	NA	GO:0004857	enzyme inhibitor activity
QL05p022002	0.0811073	-3.79592e-05	0.136463	0.974972	1	NA	NA	NA	GO:0004857; GO:0043086; GO:0046910	enzyme inhibitor activity; negative regulation of catalytic activity; pectinesterase inhibitor activity
QL05p022035	0	NA	NA	1	1	NA	NA	NA	GO:0004857	enzyme inhibitor activity
QL05p022194	8.69854	0.0145794	0.135235	0.557673	1	NA	NA	NA	NA	NA
QL05p022244	9.18407	-0.0148214	0.134034	0.621621	1	NA	NA	NA	GO:0003735; GO:0005840; GO:0006412	structural constituent of ribosome; ribosome; translation
QL05p022385	10.7406	-0.00118293	0.135729	0.925068	1	NA	NA	NA	GO:0005506; GO:0016705; GO:0020037; GO:0055114	iron ion binding; oxidoreductase activity, acting on paired donors, with incorporation or reduction of molecular oxygen; heme binding; oxidation-reduction process
QL05p022401	2.47006	0.0141983	0.137032	0.243933	1	NA	NA	NA	GO:0005524; GO:0004672; GO:0006468	ATP binding; protein kinase activity; protein phosphorylation
QL05p022419	6.72734	-0.0185906	0.133805	0.578481	1	NA	NA	NA	GO:0016255; GO:0042765	attachment of GPI anchor to protein; GPI-anchor transamidase complex
QL05p022462	12.5854	0.000466774	0.136374	0.945666	1	NA	NA	NA	GO:0004672; GO:0005524; GO:0006468	protein kinase activity; ATP binding; protein phosphorylation
QL05p022474	19.1481	0.0324476	0.13874	0.260086	1	NA	NA	NA	NA	NA
QL05p022494	11.2242	0.00893714	0.136647	0.207118	1	NA	NA	NA	NA	NA
QL05p022499	11.8624	-0.0109336	0.135811	0.644454	1	NA	NA	NA	GO:0005524; GO:0004672; GO:0006468	ATP binding; protein kinase activity; protein phosphorylation
QL05p022586	11.6252	-0.031146	0.138748	0.260029	1	AT1G79890	RAD3-like DNA-binding helicase protein		GO:0003676; GO:0005524; GO:0006139; GO:0008026; GO:0016818; GO:0004003; GO:0003677	nucleic acid binding; ATP binding; nucleobase-containing compound metabolic process; ATP-dependent helicase activity; hydrolase activity, acting on acid anhydrides, in phosphorus-containing anhydrides; ATP-dependent DNA helicase activity; DNA binding
QL05p022592	2.36664	-0.000380444	0.135794	0.972843	1	AT3G16070			NA	NA
QL05p022594	0.372682	-0.000441544	0.136461	0.923423	1	NA	NA	NA	GO:0004601; GO:0055114; GO:0042744; GO:0006979; GO:0020037	peroxidase activity; oxidation-reduction process; hydrogen peroxide catabolic process; response to oxidative stress; heme binding
QL05p022647	4.87417	-0.00121936	0.135748	0.922157	1	NA	NA	NA	GO:0004672; GO:0005524; GO:0006468	protein kinase activity; ATP binding; protein phosphorylation
QL05p022650	0.2225	-3.76431e-05	0.136463	0.974972	1	NA	NA	NA	NA	NA
QL05p022689	0.336016	0.000514003	0.136451	0.867957	1	NA	NA	NA	GO:0004674	protein serine/threonine kinase activity
QL05p022711	2.50627	-8.49029e-05	0.136444	0.971326	1	NA	NA	NA	GO:0004674; GO:0004672; GO:0005524; GO:0006468	protein serine/threonine kinase activity; protein kinase activity; ATP binding; protein phosphorylation
QL05p022726	1.12946	0.000247422	0.136457	0.966478	1	NA	NA	NA	GO:0022857; GO:0055085	transmembrane transporter activity; transmembrane transport
QL05p022830	0.395975	-9.29907e-05	0.136461	0.974978	1	NA	NA	NA	GO:0004674	protein serine/threonine kinase activity
QL05p022852	4.48715	6.54195e-05	0.134906	0.996958	1	NA	NA	NA	NA	NA
QL05p022889	18.9709	0.00138641	0.135506	0.934623	1	NA	NA	NA	GO:0004672; GO:0005524; GO:0006468; GO:0004674	protein kinase activity; ATP binding; protein phosphorylation; protein serine/threonine kinase activity
QL05p022931	0.417725	0.000694707	0.136459	0.871305	1	NA	NA	NA	GO:0004674	protein serine/threonine kinase activity
QL05p022956	9.57007	0.00508083	0.135882	0.718776	1	NA	NA	NA	NA	NA
QL05p022970	8.0622	-0.0155011	0.135415	0.515334	1	NA	NA	NA	GO:0004672; GO:0006468; GO:0005524	protein kinase activity; protein phosphorylation; ATP binding
QL05p023018	0.533399	-4.48134e-05	0.136462	0.974972	1	NA	NA	NA	NA	NA
QL05p023026	6.19918	-0.0023366	0.136208	0.777459	1	NA	NA	NA	GO:0004672; GO:0005524; GO:0006468	protein kinase activity; ATP binding; protein phosphorylation
QL05p023041	21.4523	-0.0232517	0.134813	0.486764	1	NA	NA	NA	NA	NA
QL05p023087	3.93054	0.00415644	0.136394	0.476453	1	NA	NA	NA	NA	NA
QL05p023158	12.0225	0.000980524	0.13459	0.964765	1	NA	NA	NA	NA	NA
QL05p023205	3.77581	0.0079153	0.136252	0.4892	1	NA	NA	NA	NA	NA
QL05p023235	0.747572	-9.86999e-05	0.136461	0.974978	1	NA	NA	NA	GO:0004672; GO:0006468; GO:0004674	protein kinase activity; protein phosphorylation; protein serine/threonine kinase activity
QL05p023317	11.6776	0.0327354	0.139582	0.215531	1	NA	NA	NA	NA	NA
QL05p023337	11.1702	0.033699	0.140781	0.127868	1	NA	NA	NA	GO:0015031	protein transport
QL05p023365	0.425883	0.000866129	0.136462	0.796114	1	NA	NA	NA	NA	NA
QL05p023403	0.0478415	0.000776713	0.13646	0.871306	1	NA	NA	NA	NA	NA
QL05p023447	0	NA	NA	1	1	NA	NA	NA	GO:0005515	protein binding
QL05p023461	10.9175	-0.00135957	0.132771	0.961593	1	NA	NA	NA	NA	NA
QL05p023464	0.324233	-0.000419547	0.136452	0.933331	1	NA	NA	NA	NA	NA
QL05p023479	12.8283	0.0235501	0.138362	0.174438	1	NA	NA	NA	GO:0005515	protein binding
QL05p023505	0.26188	-5.02208e-05	0.136462	0.974972	1	NA	NA	NA	NA	NA
QL05p023515	0.756164	0.000454532	0.136426	0.925305	1	NA	NA	NA	NA	NA
QL05p023531	0.0859833	-4.13355e-05	0.136457	0.970222	1	NA	NA	NA	NA	NA
QL05p023538	0.269945	-5.80446e-05	0.136462	0.974974	1	AT1G79960	ovate family protein 14		GO:0045892	negative regulation of transcription, DNA-templated
QL05p023568	3.49839	0.0134493	0.137077	0.200601	1	NA	NA	NA	GO:0005515	protein binding
QL05p023649	14.9058	0.00301039	0.133935	0.906377	1	NA	NA	NA	NA	NA
QL05p023697	10.7039	0.0101011	0.133265	0.743339	1	NA	NA	NA	NA	NA
QL05p023703	15.594	-0.000191126	0.136458	0.897084	1	NA	NA	NA	NA	NA
QL05p023759	0.555907	-0.00154672	0.136468	0.721205	1	NA	NA	NA	NA	NA
QL05p023770	3.43119	-0.00065135	0.136242	0.908786	1	NA	NA	NA	NA	NA
QL05p023777	16.7721	-0.0231617	0.133707	0.530247	1	NA	NA	NA	GO:0005515	protein binding
QL05p023810	0.954919	0.00118498	0.136463	0.702268	1	NA	NA	NA	NA	NA
QL05p023817	0.462224	-8.4478e-05	0.136462	0.974977	1	NA	NA	NA	GO:0043531	ADP binding
QL05p023847	5.52823	0.00682988	0.136614	0.325555	1	NA	NA	NA	NA	NA
QL05p023880	0.137688	-4.59728e-05	0.136462	0.974975	1	NA	NA	NA	GO:0005515	protein binding
QL05p023887	0	NA	NA	1	1	NA	NA	NA	NA	NA
QL05p023929	0.0427079	-2.51751e-05	0.136463	0.974971	1	NA	NA	NA	GO:0006355	regulation of transcription, DNA-templated
QL05p024004	3.41508	-0.00013964	0.13646	0.974992	1	NA	NA	NA	GO:0000943	retrotransposon nucleocapsid
QL05p024080	12.1234	0.0116351	0.135495	0.579866	1	NA	NA	NA	NA	NA
QL05p024097	0.207778	-3.59153e-05	0.136463	0.97497	1	NA	NA	NA	GO:0005515	protein binding
QL05p024135	0.0913196	-4.15751e-05	0.136462	0.974975	1	NA	NA	NA	NA	NA
QL05p024141	11.0913	0.0194665	0.138045	0.0817746	1	NA	NA	NA	GO:0005515	protein binding
QL05p024162	0.487895	-0.000124938	0.136461	0.974985	1	NA	NA	NA	GO:0006355	regulation of transcription, DNA-templated
QL05p024177	10.7289	0.0158697	0.136626	0.382524	1	NA	NA	NA	GO:0005515	protein binding
QL05p024298	0.102147	-7.20403e-05	0.136462	0.974976	1	NA	NA	NA	NA	NA
QL05p024352	4.93208	0.0120963	0.136753	0.27596	1	AT3G15990	sulfate transporter 3;4	Encodes sulfate transporter Sultr3;4.	GO:0008271; GO:0008272; GO:0016020; GO:0055085; GO:0015116; GO:0016021	secondary active sulfate transmembrane transporter activity; sulfate transport; membrane; transmembrane transport; sulfate transmembrane transporter activity; integral component of membrane
QL05p024574	0.541376	0.000574696	0.136458	0.871312	1	NA	NA	NA	NA	NA
QL05p024642	6.8289	-0.000164693	0.13646	0.974996	1	NA	NA	NA	NA	NA
QL05p024659	0	NA	NA	1	1	NA	NA	NA	NA	NA
QL05p024734	9.0576	0.00765408	0.136174	0.524197	1	NA	NA	NA	GO:0005515	protein binding
QL05p024765	0.223428	-0.000215951	0.136443	0.840922	1	NA	NA	NA	NA	NA
QL05p024822	0.200124	-3.32494e-05	0.136463	0.974972	1	NA	NA	NA	GO:0030247	polysaccharide binding
QL05p024841	0.30368	-0.000112185	0.136461	0.974983	1	NA	NA	NA	GO:0004672; GO:0005524; GO:0006468	protein kinase activity; ATP binding; protein phosphorylation
QL05p024957	1.70769	-0.00135973	0.136374	0.790751	1	NA	NA	NA	NA	NA
QL05p024967	0.572743	-4.33754e-05	0.136462	0.974972	1	NA	NA	NA	NA	NA
QL05p025003	0.328181	0.000705242	0.136459	0.871304	1	NA	NA	NA	NA	NA
QL05p025044	9.98884	-0.0155077	0.13715	0.339736	1	NA	NA	NA	NA	NA
QL05p025085	16.5184	0.0334367	0.139081	0.254585	1	NA	NA	NA	GO:0051287; GO:0055114	NAD binding; oxidation-reduction process
QL05p025094	0.0317024	-2.94451e-05	0.136463	0.974972	1	NA	NA	NA	GO:0016616; GO:0051287; GO:0055114	oxidoreductase activity, acting on the CH-OH group of donors, NAD or NADP as acceptor; NAD binding; oxidation-reduction process
QL05p025160	0.296719	-2.67779e-05	0.136463	0.974971	1	NA	NA	NA	GO:0003676; GO:0004523	nucleic acid binding; RNA-DNA hybrid ribonuclease activity
QL05p025165	0	NA	NA	1	1	NA	NA	NA	NA	NA
QL05p025202	0.375228	0.000374195	0.13646	0.880392	1	NA	NA	NA	NA	NA
QL05p025219	0.0503531	-0.000487501	0.136459	0.933401	1	NA	NA	NA	NA	NA
QL05p025399	0	NA	NA	1	1	NA	NA	NA	GO:0006633; GO:0016790	fatty acid biosynthetic process; thiolester hydrolase activity
QL05p025425	0.411881	0.000355505	0.136449	0.881372	1	NA	NA	NA	NA	NA
QL05p025451	3.91627	0.00946795	0.136509	0.419747	1	NA	NA	NA	GO:0005634; GO:0006355; GO:0005515	nucleus; regulation of transcription, DNA-templated; protein binding
QL05p025483	0	NA	NA	1	1	NA	NA	NA	NA	NA
QL05p025572	0.0385946	2.33863e-05	0.136463	0.974972	1	NA	NA	NA	GO:0016021; GO:0022857; GO:0055085	integral component of membrane; transmembrane transporter activity; transmembrane transport
QL05p025588	0	NA	NA	1	1	NA	NA	NA	GO:0005215; GO:0016021; GO:0055085; GO:0022857	transporter activity; integral component of membrane; transmembrane transport; transmembrane transporter activity
QL05p025606	4.34965	0.000618825	0.136432	0.958801	1	NA	NA	NA	GO:0005515	protein binding
QL05p025611	4.31831	-3.64097e-05	0.136462	0.974972	1	NA	NA	NA	GO:0046983	protein dimerization activity
QL05p025638	0.0961264	-5.83094e-05	0.136462	0.974972	1	NA	NA	NA	GO:0005515	protein binding
QL05p025648	12.7781	-0.00378471	0.135472	0.803029	1	NA	NA	NA	GO:0005515	protein binding
QL05p025652	7.39027	-0.000136281	0.136202	0.910661	1	NA	NA	NA	NA	NA
QL05p025674	2.83481	-0.00101863	0.136091	0.960724	1	AT1G80370	Cyclin A2;4	Encodes a A2-type cyclin. Contributes to the fine-tuning of local proliferation during plant development.	GO:0005634	nucleus
QL05p025749	6.52201	-0.00284809	0.13554	0.848236	1	NA	NA	NA	GO:0016491; GO:0055114	oxidoreductase activity; oxidation-reduction process
QL05p025781	0.824063	0.000292553	0.136451	0.894381	1	AT1G52820	2-oxoglutarate (2OG) and Fe(II)-dependent oxygenase superfamily protein		GO:0016491; GO:0055114	oxidoreductase activity; oxidation-reduction process
QL05p025907	0	NA	NA	1	1	NA	NA	NA	NA	NA
QL05p025919	0	NA	NA	1	1	NA	NA	NA	GO:0005506; GO:0016705; GO:0020037; GO:0055114	iron ion binding; oxidoreductase activity, acting on paired donors, with incorporation or reduction of molecular oxygen; heme binding; oxidation-reduction process
QL05p025946	0	NA	NA	1	1	NA	NA	NA	NA	NA
QL05p025953	0	NA	NA	1	1	NA	NA	NA	GO:0005506; GO:0016705; GO:0020037; GO:0055114	iron ion binding; oxidoreductase activity, acting on paired donors, with incorporation or reduction of molecular oxygen; heme binding; oxidation-reduction process
QL05p026022	0.08593	-4.05483e-05	0.136463	0.974972	1	NA	NA	NA	GO:0016491; GO:0055114	oxidoreductase activity; oxidation-reduction process
QL05p026029	0	NA	NA	1	1	NA	NA	NA	GO:0016491; GO:0055114	oxidoreductase activity; oxidation-reduction process
QL05p026042	0.771275	0.000287111	0.136451	0.923668	1	AT1G52790	2-oxoglutarate (2OG) and Fe(II)-dependent oxygenase superfamily protein	encodes a putative oxidoreductase, 2OG-Fe(II) oxygenase family protein, similar to GS-AOP loci (GI:16118889, GI:16118887, GI:16118891, GI:16118893); contains PF03171 2OG-Fe(II) oxygenase superfamily domain	GO:0016491; GO:0055114	oxidoreductase activity; oxidation-reduction process
QL05p026112	6.15335	-0.000493067	0.136144	0.918359	1	NA	NA	NA	GO:0016020; GO:0005524; GO:0016887	membrane; ATP binding; ATPase activity
QL05p026262	1.28746	0.00110279	0.136222	0.810219	1	NA	NA	NA	NA	NA
QL05p026285	3.53643	0.00291946	0.135649	0.847388	1	NA	NA	NA	NA	NA
QL05p026396	0.124533	0.000450693	0.13646	0.88039	1	NA	NA	NA	NA	NA
QL05p026414	1.03873	-0.000551442	0.13646	0.892398	1	NA	NA	NA	GO:0016020	membrane
QL05p026435	1.19341	-2.76652e-05	0.136462	0.974972	1	NA	NA	NA	NA	NA
QL05p026561	0.137506	-0.000436016	0.136461	0.923417	1	NA	NA	NA	GO:0003676; GO:0008270	nucleic acid binding; zinc ion binding
QL05p026589	5.68733	0.0260434	0.139414	0.0590518	1	NA	NA	NA	GO:0005524; GO:0016887; GO:0016020	ATP binding; ATPase activity; membrane
QL05p026632	22.0633	-0.0271675	0.134466	0.469662	1	NA	NA	NA	GO:0005524; GO:0016887; GO:0016020	ATP binding; ATPase activity; membrane
QL05p026700	0.293771	-5.02868e-05	0.136462	0.974972	1	NA	NA	NA	GO:0005524; GO:0016887	ATP binding; ATPase activity
QL05p026745	25.4727	-0.0789817	0.163851	0.0593222	1	NA	NA	NA	GO:0005524; GO:0016887; GO:0016020	ATP binding; ATPase activity; membrane
QL05p026767	0.0688813	-4.6271e-05	0.136462	0.974975	1	NA	NA	NA	NA	NA
QL05p026832	4.36811	-0.00286144	0.136377	0.660877	1	NA	NA	NA	NA	NA
QL05p026894	0.406126	-4.2474e-05	0.136462	0.97497	1	NA	NA	NA	GO:0005524; GO:0016887; GO:0016020	ATP binding; ATPase activity; membrane
QL05p026953	1.83378	0.00662137	0.136233	0.563205	1	AT3G15550			NA	NA
QL05p027079	0.287453	-4.09446e-05	0.136463	0.974972	1	NA	NA	NA	GO:0003677	DNA binding
QL05p027138	3.90407	-4.48363e-05	0.136462	0.920194	1	NA	NA	NA	GO:0003682; GO:0003676	chromatin binding; nucleic acid binding
QL05p027448	0.153225	-3.44364e-05	0.136463	0.974973	1	NA	NA	NA	NA	NA
QL05p027571	20.6483	-0.0159265	0.136166	0.433071	1	NA	NA	NA	GO:0016787	hydrolase activity
QL05p027578	20.5025	-0.00404969	0.131092	0.912125	1	NA	NA	NA	NA	NA
QL05p027712	0.761943	-7.36964e-05	0.136462	0.974975	1	NA	NA	NA	GO:0016788	hydrolase activity, acting on ester bonds
QL05p027729	0.399947	-6.1801e-05	0.136462	0.974973	1	NA	NA	NA	GO:0016788	hydrolase activity, acting on ester bonds
QL05p027737	0.0712865	-3.21854e-05	0.136462	0.974973	1	NA	NA	NA	NA	NA
QL05p027751	1.80211	0.00198445	0.136325	0.843665	1	NA	NA	NA	NA	NA
QL05p027788	12.9203	0.0034027	0.135543	0.826684	1	AT1G52680	late embryogenesis abundant protein-related / LEA protein-related		NA	NA
QL05p027843	3.16426	0.00379809	0.136464	0.600113	1	NA	NA	NA	NA	NA
QL05p027870	4.37153	-5.44925e-05	0.136462	0.974972	1	NA	NA	NA	GO:0003677	DNA binding
QL05p027917	0	NA	NA	1	1	NA	NA	NA	NA	NA
QL05p027928	4.48862	0.00739962	0.135268	0.710587	1	NA	NA	NA	GO:0005515	protein binding
QL05p027948	23.3814	-0.0431652	0.140017	0.267157	1	AT1G80190	partner of SLD five 1	Similar to the PSF1 component of GINS complex, which in other organism was shown to be involved in the initiation of DNA replication.	GO:0000811; GO:0006260	GINS complex; DNA replication
QL05p028021	18.1591	0.0122833	0.135448	0.519091	1	NA	NA	NA	GO:0006952	defense response
QL05p028028	7.6803	-0.00319182	0.135554	0.822781	1	NA	NA	NA	GO:0006952	defense response
QL05p028173	0	NA	NA	1	1	NA	NA	NA	GO:0006952	defense response
QL05p028209	0.0872883	-3.24272e-05	0.136463	0.974972	1	NA	NA	NA	GO:0006952	defense response
QL05p028325	0.0791242	-2.52749e-05	0.136463	0.974971	1	NA	NA	NA	GO:0003676; GO:0004523	nucleic acid binding; RNA-DNA hybrid ribonuclease activity
QL05p028355	4.3374	-0.0170088	0.136789	0.353308	1	NA	NA	NA	GO:0004252; GO:0016021; GO:0006508	serine-type endopeptidase activity; integral component of membrane; proteolysis
QL05p028400	12.2518	0.0440951	0.144091	0.116386	1	NA	NA	NA	GO:0005515; GO:0043531	protein binding; ADP binding
QL05p028445	18.2009	0.0827142	0.170206	0.0259914	1	NA	NA	NA	GO:0005515; GO:0007165	protein binding; signal transduction
QL05p028552	0.497501	-0.00054094	0.13646	0.892402	1	NA	NA	NA	NA	NA
QL05p028571	17.9424	-0.0326226	0.139701	0.198397	1	NA	NA	NA	GO:0030247	polysaccharide binding
QL05p028665	0	NA	NA	1	1	NA	NA	NA	NA	NA
QL05p028682	0.0520139	-9.37259e-06	0.136451	0.975175	1	NA	NA	NA	NA	NA
QL05p028700	0	NA	NA	1	1	NA	NA	NA	NA	NA
QL05p028760	6.38206	-0.00429738	0.135989	0.851126	1	NA	NA	NA	GO:0004674; GO:0016021	protein serine/threonine kinase activity; integral component of membrane
QL05p028777	1.09688	0.00198052	0.136472	0.673273	1	NA	NA	NA	GO:0005509	calcium ion binding
QL05p028788	19.5657	-0.0168	0.136563	0.389501	1	NA	NA	NA	GO:0004672; GO:0005524; GO:0006468	protein kinase activity; ATP binding; protein phosphorylation
QL05p028937	4.05659	-0.00796608	0.13578	0.630768	1	NA	NA	NA	GO:0005515	protein binding
QL05p028983	25.0892	-0.0119404	0.131852	0.734686	1	NA	NA	NA	NA	NA
QL05p028987	12.051	-0.00700795	0.13389	0.78143	1	NA	NA	NA	NA	NA
QL05p029009	0.0654019	-3.9107e-05	0.136463	0.974972	1	NA	NA	NA	NA	NA
QL05p029016	1.24746	-0.00141239	0.136254	0.854919	1	NA	NA	NA	GO:0005666; GO:0006383	RNA polymerase III complex; transcription by RNA polymerase III
QL05p029040	0.273354	0.000425796	0.13646	0.882333	1	NA	NA	NA	GO:0006890; GO:0030126	retrograde vesicle-mediated transport, Golgi to ER; COPI vesicle coat
QL05p029156	0.223862	-4.2309e-05	0.136462	0.974972	1	NA	NA	NA	GO:0000398; GO:0005681	mRNA splicing, via spliceosome; spliceosomal complex
QL05p029163	0	NA	NA	1	1	AT1G15360	Integrase-type DNA-binding superfamily protein	Encodes a member of the ERF (ethylene response factor) subfamily B-6 of ERF/AP2 transcription factor family. The protein contains one AP2 domain. There are 12 members in this subfamily including RAP2.11. This gene is involved in wax biosynthesis. Over-expression of the gene results in glossy leaf phenotype and increased drought tolerance. Two closely related genes, AT5G25390 and AT5G11190 have similar phenotypes when over-expressed. Strong expression levels in flowers. Binds to the promoter of LACS2.	GO:0003700; GO:0006355; GO:0003677	DNA-binding transcription factor activity; regulation of transcription, DNA-templated; DNA binding
QL05p029224	0.694236	6.12848e-05	0.13645	0.942551	1	NA	NA	NA	NA	NA
QL05p029232	0	NA	NA	1	1	NA	NA	NA	NA	NA
QL05p029236	0	NA	NA	1	1	NA	NA	NA	NA	NA
QL05p029239	0.249082	1.47625e-05	0.13645	0.975087	1	NA	NA	NA	NA	NA
QL05p029290	0.0344009	-3.30045e-05	0.136463	0.974972	1	NA	NA	NA	NA	NA
QL05p029342	0	NA	NA	1	1	NA	NA	NA	NA	NA
QL05p029347	0	NA	NA	1	1	NA	NA	NA	NA	NA
QL05p029382	0.0524869	-2.25717e-05	0.136463	0.974972	1	NA	NA	NA	GO:0003676; GO:0008270	nucleic acid binding; zinc ion binding
QL05p029385	0.0205531	-2.98873e-05	0.136463	0.974972	1	NA	NA	NA	NA	NA
QL05p029410	0.243401	-0.000176101	0.136452	0.892244	1	NA	NA	NA	NA	NA
QL05p029537	0.0816961	-3.09292e-05	0.136463	0.974971	1	AT1G80133			GO:0010374	stomatal complex development
QL05p029582	2.20565	0.00679254	0.136144	0.642847	1	NA	NA	NA	GO:0004672; GO:0005524; GO:0006468	protein kinase activity; ATP binding; protein phosphorylation
QL05p029659	4.17246	-0.00922106	0.136208	0.4261	1	NA	NA	NA	GO:0004553; GO:0005975	hydrolase activity, hydrolyzing O-glycosyl compounds; carbohydrate metabolic process
QL05p029666	4.35702	0.00124578	0.135932	0.926901	1	NA	NA	NA	GO:0004553; GO:0005975	hydrolase activity, hydrolyzing O-glycosyl compounds; carbohydrate metabolic process
QL05p029744	1.78137	-0.00162628	0.13605	0.875616	1	NA	NA	NA	GO:0006355; GO:0005515	regulation of transcription, DNA-templated; protein binding
QL05p029752	0.0863311	0.00047398	0.136461	0.88039	1	NA	NA	NA	GO:0006355; GO:0005515	regulation of transcription, DNA-templated; protein binding
QL05p029755	0.111724	-5.18051e-05	0.136462	0.974973	1	NA	NA	NA	GO:0006355; GO:0005515	regulation of transcription, DNA-templated; protein binding
QL05p029759	13.5942	-0.00114738	0.134219	0.963192	1	NA	NA	NA	NA	NA
QL05p029765	0.913047	0.000344017	0.136459	0.882342	1	NA	NA	NA	NA	NA
QL05p029769	0	NA	NA	1	1	NA	NA	NA	NA	NA
QL05p029827	17.0997	-0.0402429	0.136556	0.357735	1	NA	NA	NA	GO:0016717; GO:0055114; GO:0006629	oxidoreductase activity, acting on paired donors, with oxidation of a pair of donors resulting in the reduction of molecular oxygen to two molecules of water; oxidation-reduction process; lipid metabolic process
QL05p029832	8.97671	-0.0141469	0.134743	0.597008	1	NA	NA	NA	NA	NA
QL05p029917	0	NA	NA	1	1	AT1G80100	histidine phosphotransfer protein 6	AHP6 lacks the conserved histidine residue (Asn83 in AHP6b), which is required for phosphotransfer, present in the other AHPs. AHP6 does not appear to have phosphotransfer activity. Acts as an inhibitor of cytokinin signaling by interacting with the phosphorelay machinery. Expressed in developing protoxylem and associated pericycle cell files. Negative regulator of cytokinin signaling. Expression is down-regulated by cytokinins. There are two alternatively spliced genes for this locus, AHP6a and AHP6b, differing in the length of the first exon. In ahp6-2 seedlings, only the AHP6a transcript is present. Members of the AHP gene family include: AT3G21510 (AHP1), AT3G29350 (AHP2), AT5G39340 (AHP3), AT3G16360 (AHP4), AT1G03430 (AHP5) and AT1G80100 (AHP6).	GO:0000160	phosphorelay signal transduction system
QL05p030000	0.27331	-4.03414e-05	0.136462	0.974973	1	NA	NA	NA	NA	NA
QL05p030002	6.96208	-0.080071	0.17083	0.00689753	1	NA	NA	NA	NA	NA
QL05p030014	0.130824	0.00030312	0.136446	0.97478	1	NA	NA	NA	NA	NA
QL05p030016	3.72986	-0.00332302	0.135975	0.81822	1	NA	NA	NA	NA	NA
QL05p030086	0.0436433	0.000475307	0.136461	0.882332	1	NA	NA	NA	GO:0000981; GO:0000987; GO:0045944; GO:0003677; GO:0046983	DNA-binding transcription factor activity, RNA polymerase II-specific; proximal promoter sequence-specific DNA binding; positive regulation of transcription by RNA polymerase II; DNA binding; protein dimerization activity
QL05p030092	19.1062	-0.0759982	0.164683	0.0206578	1	NA	NA	NA	GO:0006506; GO:0016021; GO:0017176	GPI anchor biosynthetic process; integral component of membrane; phosphatidylinositol N-acetylglucosaminyltransferase activity
QL05p030108	0	NA	NA	1	1	NA	NA	NA	NA	NA
QL05p030112	0.504283	-0.000292415	0.136453	0.912903	1	NA	NA	NA	NA	NA
QL05p030118	15.1502	0.00816797	0.13409	0.758265	1	NA	NA	NA	NA	NA
QL05p030122	0.538834	-5.23543e-05	0.136446	0.95071	1	NA	NA	NA	GO:0006355; GO:0005515	regulation of transcription, DNA-templated; protein binding
QL05p030130	1.79876	-0.00216132	0.136133	0.8039	1	NA	NA	NA	GO:0006355; GO:0005515	regulation of transcription, DNA-templated; protein binding
QL05p030235	9.28801	-0.0298135	0.138	0.300915	1	AT3G15930	Pentatricopeptide repeat (PPR) superfamily protein		GO:0005515; GO:0008270	protein binding; zinc ion binding
QL05p030304	4.49851	-0.0167886	0.137364	0.243183	1	NA	NA	NA	GO:0005515	protein binding
QL05p030328	0.0194998	-3.75799e-05	0.136463	0.974972	1	NA	NA	NA	GO:0003824	catalytic activity
QL05p030344	0.0290599	-0.000412421	0.136462	0.92342	1	NA	NA	NA	GO:0003824	catalytic activity
QL05p030359	4.69414	0.00225775	0.135113	0.90801	1	NA	NA	NA	NA	NA
QL05p030453	7.93014	-0.00413087	0.13513	0.819583	1	NA	NA	NA	NA	NA
QL05p030477	0.0214497	-1.87597e-05	0.136463	0.974972	1	NA	NA	NA	GO:0003824	catalytic activity
QL05p030518	7.54476	-0.012531	0.134686	0.670435	1	NA	NA	NA	NA	NA
QL05p030533	1.08354	-0.000129579	0.136461	0.974989	1	NA	NA	NA	GO:0005515; GO:0043531	protein binding; ADP binding
QL05p030558	0.0595388	-4.16462e-05	0.136462	0.974973	1	NA	NA	NA	NA	NA
QL05p030561	0.25396	-0.00010197	0.136461	0.974977	1	NA	NA	NA	GO:0003677; GO:0006355	DNA binding; regulation of transcription, DNA-templated
QL05p030578	0	NA	NA	1	1	NA	NA	NA	GO:0003676; GO:0015074; GO:0004523	nucleic acid binding; DNA integration; RNA-DNA hybrid ribonuclease activity
QL05p030687	4.32342	0.021774	0.138359	0.125442	1	NA	NA	NA	NA	NA
QL05p030787	0	NA	NA	1	1	NA	NA	NA	GO:0004650; GO:0005975	polygalacturonase activity; carbohydrate metabolic process
QL05p030818	0.0301087	-2.98446e-05	0.136463	0.974972	1	NA	NA	NA	GO:0004650; GO:0005975	polygalacturonase activity; carbohydrate metabolic process
QL05p030835	0.23294	0.000328243	0.13645	0.87757	1	NA	NA	NA	GO:0006351; GO:0043565	transcription, DNA-templated; sequence-specific DNA binding
QL05p030861	0	NA	NA	1	1	NA	NA	NA	GO:0000287; GO:0010333; GO:0016829	magnesium ion binding; terpene synthase activity; lyase activity
QL05p031090	4.717	-0.000545587	0.136401	0.996185	1	NA	NA	NA	GO:0005515; GO:0007165	protein binding; signal transduction
QL05p031093	7.95169	9.19453e-05	0.136433	0.940185	1	NA	NA	NA	GO:0043531	ADP binding
QL05p031161	1.09952	0.000350313	0.136442	0.894841	1	NA	NA	NA	NA	NA
QL05p031202	4.33956	-0.00435761	0.135705	0.767824	1	NA	NA	NA	GO:0043531	ADP binding
QL05p031222	9.6539	-0.037924	0.141457	0.178568	1	NA	NA	NA	GO:0006952; GO:0016021	defense response; integral component of membrane
QL05p031252	0.257482	0.000322917	0.136445	0.936011	1	NA	NA	NA	NA	NA
QL05p031263	0.121469	-0.000379782	0.136451	0.933396	1	NA	NA	NA	NA	NA
QL05p031307	1.8215	-0.000143204	0.13646	0.964525	1	NA	NA	NA	GO:0005515	protein binding
QL05p031316	0.113546	-4.26002e-05	0.136463	0.974972	1	NA	NA	NA	NA	NA
QL05p031331	0.0206893	-1.33695e-05	0.136463	0.974972	1	NA	NA	NA	NA	NA
QL05p031333	0.0191014	-2.87121e-05	0.136463	0.974972	1	NA	NA	NA	NA	NA
QL05p031347	0.0449798	-4.09798e-05	0.136463	0.974972	1	AT2G16810	F-box and associated interaction domains-containing protein		GO:0005515	protein binding
QL05p031354	5.63818	-0.000144494	0.13646	0.97093	1	NA	NA	NA	NA	NA
QL05p031356	0.767408	-8.33576e-05	0.136457	0.97296	1	NA	NA	NA	NA	NA
QL05p031363	1.37127	-0.00154516	0.136365	0.811595	1	AT1G80060	Ubiquitin-like superfamily protein		GO:0000398; GO:0005689	mRNA splicing, via spliceosome; U12-type spliceosomal complex
QL05p031418	0.797028	-0.000105359	0.136461	0.974979	1	AT1G80080	Leucine-rich repeat (LRR) family protein	Encodes a transmembrane leucine-repeat containing receptor-like protein that is expressed in proliferative postprotodermal cells. Recessive mutation leads to disruption of asymmetric cell division during stomata development. Its transcript levels change after inducing MUTE expression in a mute background.	GO:0005515	protein binding
QL05p031426	5.60115	-6.31781e-05	0.136462	0.974972	1	NA	NA	NA	GO:0000943	retrotransposon nucleocapsid
QL05p031430	1.04589	-0.000127036	0.136461	0.974986	1	NA	NA	NA	GO:0005515	protein binding
QL05p031451	17.4846	-0.013912	0.133967	0.635842	1	NA	NA	NA	NA	NA
QL05p031481	2.70888	-0.00031174	0.136329	0.92274	1	NA	NA	NA	NA	NA
QL05p031488	17.2278	-0.0236128	0.136557	0.387366	1	NA	NA	NA	GO:0006355; GO:0005515	regulation of transcription, DNA-templated; protein binding
QL05p031523	0.19272	0.000566194	0.136451	0.845809	1	NA	NA	NA	NA	NA
QL05p031537	5.23649	-7.01737e-05	0.136462	0.974976	1	NA	NA	NA	NA	NA
QL05p031553	15.3617	-0.0140268	0.134669	0.595001	1	NA	NA	NA	GO:0070481; GO:0070966; GO:0071025	nuclear-transcribed mRNA catabolic process, non-stop decay; nuclear-transcribed mRNA catabolic process, no-go decay; RNA surveillance
QL05p031619	0.063731	-5.31415e-05	0.136462	0.974972	1	NA	NA	NA	NA	NA
QL05p031622	1.00125	0.0101222	0.136714	0.276115	1	NA	NA	NA	GO:0005515	protein binding
QL05p031633	3.31962	0.00847594	0.136405	0.434239	1	NA	NA	NA	GO:0003712; GO:0006355	transcription coregulator activity; regulation of transcription, DNA-templated
QL05p031643	0.0231409	-0.000487332	0.136459	0.933401	1	NA	NA	NA	NA	NA
QL05p031677	2.24752	0.0286908	0.140249	0.0509749	1	NA	NA	NA	GO:0005524	ATP binding
QL05p031699	8.87323	-0.0392035	0.143232	0.0774688	1	NA	NA	NA	GO:0003676	nucleic acid binding
QL05p031721	0	NA	NA	1	1	NA	NA	NA	NA	NA
QL05p031725	0	NA	NA	1	1	NA	NA	NA	NA	NA
QL05p031734	0.325807	-0.000509369	0.136459	0.933392	1	NA	NA	NA	GO:0004143; GO:0007205	diacylglycerol kinase activity; protein kinase C-activating G protein-coupled receptor signaling pathway
QL05p031745	2.15843	0.000361402	0.136441	0.982051	1	NA	NA	NA	NA	NA
QL05p031838	3.59274	-0.0151924	0.136315	0.42088	1	NA	NA	NA	NA	NA
QL05p031841	0.657355	0.000168038	0.136438	0.992351	1	NA	NA	NA	GO:0005515	protein binding
QL05p031849	0.0622077	-3.5545e-05	0.136463	0.974971	1	AT1G15790			GO:0003712; GO:0006355	transcription coregulator activity; regulation of transcription, DNA-templated
QL05p031853	0.535592	0.000531919	0.136451	0.879898	1	NA	NA	NA	NA	NA
QL05p031884	0.573551	-0.000253063	0.136451	0.944862	1	NA	NA	NA	GO:0070481; GO:0070966; GO:0071025	nuclear-transcribed mRNA catabolic process, non-stop decay; nuclear-transcribed mRNA catabolic process, no-go decay; RNA surveillance
QL05p031917	4.64346	0.00177948	0.135586	0.909034	1	NA	NA	NA	GO:0005524; GO:0004252; GO:0006508	ATP binding; serine-type endopeptidase activity; proteolysis
QL05p031937	1.95743	-5.62503e-05	0.136462	0.974973	1	NA	NA	NA	GO:0003677	DNA binding
QL05p032071	0	NA	NA	1	1	NA	NA	NA	NA	NA
QL05p032125	11.8396	0.0346662	0.142253	0.0196593	1	AT1G80450	VQ motif-containing protein		NA	NA
QL05p032167	0.119203	-0.000104039	0.136461	0.97498	1	NA	NA	NA	NA	NA
QL05p032179	0.0790698	-0.000433662	0.136461	0.926263	1	NA	NA	NA	NA	NA
QL05p032185	15.0002	0.0108539	0.134507	0.668295	1	NA	NA	NA	GO:0005975; GO:0016773; GO:0004370; GO:0006072	carbohydrate metabolic process; phosphotransferase activity, alcohol group as acceptor; glycerol kinase activity; glycerol-3-phosphate metabolic process
QL05p032198	0.0890963	-2.601e-05	0.136463	0.974971	1	NA	NA	NA	GO:0005515	protein binding
QL05p032238	2.2986	0.00985787	0.136366	0.45326	1	NA	NA	NA	NA	NA
QL05p032336	0	NA	NA	1	1	NA	NA	NA	NA	NA
QL05p032382	0.1824	-2.23957e-05	0.136463	0.974972	1	NA	NA	NA	GO:0005515	protein binding
QL05p032445	5.34869	0.000359931	0.136459	0.880395	1	NA	NA	NA	NA	NA
QL05p032480	17.1726	-0.0186019	0.132715	0.614162	1	NA	NA	NA	GO:0000124	SAGA complex
QL05p032487	22.8522	-0.0158285	0.134264	0.580362	1	NA	NA	NA	NA	NA
QL05p032556	0.0944579	-3.85706e-05	0.136463	0.974972	1	NA	NA	NA	NA	NA
QL05p032561	20.5556	-0.00388114	0.135777	0.779336	1	NA	NA	NA	GO:0005576; GO:0019953	extracellular region; sexual reproduction
QL05p032630	0	NA	NA	1	1	NA	NA	NA	NA	NA
QL05p032665	4.46005	0.00410295	0.136495	0.616928	1	NA	NA	NA	NA	NA
QL05p032702	0.0862605	-5.04096e-06	0.136463	0.974972	1	NA	NA	NA	NA	NA
QL05p032758	0	NA	NA	1	1	NA	NA	NA	NA	NA
QL05p032773	0	NA	NA	1	1	NA	NA	NA	GO:0015079; GO:0016020; GO:0071805	potassium ion transmembrane transporter activity; membrane; potassium ion transmembrane transport
QL05p032787	0.0731733	-0.000430577	0.136461	0.926264	1	NA	NA	NA	GO:0015079; GO:0016020; GO:0071805	potassium ion transmembrane transporter activity; membrane; potassium ion transmembrane transport
QL05p032829	6.11944	0.00326201	0.135508	0.828898	1	NA	NA	NA	NA	NA
QL05p032844	0.0389997	-3.81677e-05	0.136463	0.974972	1	NA	NA	NA	NA	NA
QL05p032863	0.0183603	-4.04953e-05	0.136463	0.974972	1	NA	NA	NA	NA	NA
QL05p033188	0.13904	-3.68216e-05	0.136463	0.974971	1	NA	NA	NA	NA	NA
QL05p033200	0	NA	NA	1	1	NA	NA	NA	NA	NA
QL05p033222	0.647083	-0.000257874	0.136444	0.870075	1	NA	NA	NA	GO:0000943	retrotransposon nucleocapsid
QL05p033225	0.0205531	-2.98873e-05	0.136463	0.974972	1	NA	NA	NA	NA	NA
QL05p033240	0.532344	0.000712354	0.136449	0.818767	1	NA	NA	NA	NA	NA
QL05p033500	7.18901	-3.2982e-05	0.136463	0.974972	1	NA	NA	NA	GO:0006952	defense response
QL05p033572	18.0562	-0.042537	0.140652	0.239719	1	NA	NA	NA	GO:0048364; GO:0050355	root development; triphosphatase activity
QL05p033578	15.3474	-0.00406073	0.135443	0.81051	1	NA	NA	NA	NA	NA
QL05p033629	0.376058	-0.000781342	0.136463	0.805705	1	NA	NA	NA	NA	NA
QL05p033764	3.61554	-4.34492e-05	0.136462	0.974972	1	NA	NA	NA	GO:0005515	protein binding
QL05p033847	2.79921	0.00279139	0.135627	0.854669	1	NA	NA	NA	NA	NA
QL05p033866	0.730674	-0.00049531	0.136459	0.933401	1	NA	NA	NA	GO:0003676; GO:0008270	nucleic acid binding; zinc ion binding
QL05p033878	0.978039	-0.00104744	0.136469	0.599289	1	NA	NA	NA	GO:0003677; GO:0046983	DNA binding; protein dimerization activity
QL05p034066	1.1781	0.00193549	0.136451	0.710093	1	NA	NA	NA	GO:0003700; GO:0006355; GO:0003677	DNA-binding transcription factor activity; regulation of transcription, DNA-templated; DNA binding
QL05p034193	18.8095	-0.0185539	0.137162	0.260931	1	NA	NA	NA	NA	NA
QL05p034276	7.67037	-0.0253264	0.137077	0.345679	1	NA	NA	NA	GO:0004672; GO:0006468; GO:0005524	protein kinase activity; protein phosphorylation; ATP binding
QL05p034297	0	NA	NA	1	1	NA	NA	NA	NA	NA
QL05p034335	19.2427	0.000464723	0.133746	0.986741	1	NA	NA	NA	NA	NA
QL05p034363	0	NA	NA	1	1	NA	NA	NA	NA	NA
QL05p034369	0	NA	NA	1	1	NA	NA	NA	NA	NA
QL05p034412	0	NA	NA	1	1	NA	NA	NA	NA	NA
QL05p034447	1.47108	0.000557668	0.136385	0.878511	1	AT1G80660	H(+)-ATPase 9		GO:0008553; GO:0016021; GO:0120029; GO:0000166	proton-exporting ATPase activity, phosphorylative mechanism; integral component of membrane; proton export across plasma membrane; nucleotide binding
QL05p034490	7.55569	-0.00858666	0.136137	0.561104	1	NA	NA	NA	GO:0003700; GO:0006355; GO:0003677	DNA-binding transcription factor activity; regulation of transcription, DNA-templated; DNA binding
QL05p034517	0.0327926	-3.07128e-05	0.136463	0.974973	1	NA	NA	NA	NA	NA
QL05p034566	0.421663	-9.98694e-05	0.136461	0.974978	1	NA	NA	NA	NA	NA
QL05p034606	13.1298	-0.00151417	0.133647	0.953827	1	NA	NA	NA	GO:0005515	protein binding
QL05p034719	8.46436	0.0131657	0.136093	0.545471	1	NA	NA	NA	NA	NA
QL05p034730	2.9933	-0.00222004	0.13625	0.804662	1	NA	NA	NA	NA	NA
QL05p034733	3.99864	0.000897283	0.1361	0.980699	1	NA	NA	NA	GO:0005515	protein binding
QL05p034831	8.73442	-0.013758	0.13675	0.374142	1	NA	NA	NA	GO:0008168	methyltransferase activity
QL05p034837	0.387424	-0.000220539	0.13645	0.967284	1	NA	NA	NA	GO:0006355	regulation of transcription, DNA-templated
QL05p034983	0	NA	NA	1	1	AT2G32690	glycine-rich protein 23	Glycine-rich protein similar in structure to GRP5. The expression of GRP23 is induced by HPA (cutin monomer, salicylic acid, and abscisic acid.	NA	NA
QL05p035061	7.93576	-0.00850413	0.136489	0.365682	1	NA	NA	NA	NA	NA
QL05p035112	1.98508	-0.00804806	0.136604	0.403555	1	NA	NA	NA	NA	NA
QL05p035114	3.70534	-0.0086773	0.136199	0.506454	1	NA	NA	NA	NA	NA
QL05p035270	1.49828	-8.33102e-05	0.136461	0.966324	1	NA	NA	NA	GO:0003676	nucleic acid binding
QL05p035277	0.3114	0.000614095	0.136452	0.759624	1	NA	NA	NA	GO:0003677; GO:0046983	DNA binding; protein dimerization activity
QL05p035325	11.0713	0.0112518	0.134963	0.630225	1	NA	NA	NA	NA	NA
QL05p035351	18.1813	-0.0240573	0.135231	0.468652	1	AT1G15900			NA	NA
QL05p035363	13.1891	-0.00423902	0.133545	0.892222	1	NA	NA	NA	GO:0015267; GO:0016020; GO:0055085	channel activity; membrane; transmembrane transport
QL05p035664	11.5667	-0.0124615	0.133567	0.685386	1	NA	NA	NA	GO:0009055	electron transfer activity
QL05p035795	0	NA	NA	1	1	NA	NA	NA	NA	NA
QL05p035909	25.4758	-0.0479257	0.140359	0.271056	1	NA	NA	NA	NA	NA
QL05p035913	4.87221	-0.0222029	0.137037	0.3411	1	NA	NA	NA	NA	NA
QL05p036043	2.81644	-0.0109635	0.1368	0.268552	1	NA	NA	NA	NA	NA
QL05p036194	0.385477	-0.000438309	0.136461	0.92342	1	NA	NA	NA	GO:0005515; GO:0004672; GO:0005524; GO:0006468	protein binding; protein kinase activity; ATP binding; protein phosphorylation
QL05p036314	5.55012	-0.0129656	0.135119	0.586675	1	NA	NA	NA	NA	NA
QL05p036384	0.871402	0.000628693	0.136434	0.878335	1	NA	NA	NA	NA	NA
QL05p036400	21.113	0.00639886	0.131743	0.864382	1	NA	NA	NA	GO:0016020; GO:0030001; GO:0046873	membrane; metal ion transport; metal ion transmembrane transporter activity
QL05p036409	0.0897131	-2.84294e-05	0.136463	0.974971	1	NA	NA	NA	NA	NA
QL05p036709	4.99762	-0.0123877	0.137028	0.342967	1	NA	NA	NA	NA	NA
QL05p036804	0.730032	-0.00207902	0.136472	0.750492	1	NA	NA	NA	GO:0004672; GO:0005524; GO:0006468; GO:0005515	protein kinase activity; ATP binding; protein phosphorylation; protein binding
QL05p036878	8.03814	-0.0111639	0.136407	0.426937	1	AT1G16060	ARIA-interacting double AP2 domain protein	Encodes ADAP, an AP2-domain protein that interacts with ARIA. ADAP is a positive regulator of the ABA response and is also involved in regulating seedling growth.	GO:0003700; GO:0006355; GO:0003677	DNA-binding transcription factor activity; regulation of transcription, DNA-templated; DNA binding
QL05p037203	0.827271	-0.000107723	0.136461	0.969359	1	AT1G16070	tubby like protein 8	Member of TLP family	NA	NA
QL05p037234	0.547837	0.000808392	0.136452	0.917843	1	NA	NA	NA	NA	NA
QL05p037792	2.25361	0.00248318	0.135606	0.871031	1	NA	NA	NA	NA	NA
QL05p037798	2.8535	-0.00184778	0.135751	0.88863	1	NA	NA	NA	NA	NA
QL05p037995	0.0242567	-3.966e-05	0.136463	0.974975	1	NA	NA	NA	GO:0004185; GO:0006508	serine-type carboxypeptidase activity; proteolysis
QL05p038174	16.1307	0.0160847	0.134966	0.557686	1	NA	NA	NA	NA	NA
QL05p038407	0.554618	-7.44217e-05	0.136462	0.974975	1	AT4G21620	glycine-rich protein		NA	NA
QL05p038629	0.437533	0.00100538	0.136463	0.736225	1	NA	NA	NA	GO:0016788; GO:0003676; GO:0004519; GO:0006308	hydrolase activity, acting on ester bonds; nucleic acid binding; endonuclease activity; DNA catabolic process
QL05p038674	12.948	-0.00787971	0.133106	0.802795	1	NA	NA	NA	NA	NA
QL05p038682	0.219041	-0.000494686	0.136459	0.9334	1	NA	NA	NA	GO:0005515	protein binding
QL05p038710	0	NA	NA	1	1	NA	NA	NA	GO:0003824; GO:0005992	catalytic activity; trehalose biosynthetic process
QL05p038725	2.94877	-9.19131e-05	0.136462	0.954369	1	NA	NA	NA	GO:0015996; GO:0047746	chlorophyll catabolic process; chlorophyllase activity
QL05p038736	0.129162	-0.00041352	0.136461	0.92342	1	NA	NA	NA	GO:0003676; GO:0008270	nucleic acid binding; zinc ion binding
QL05p038754	0.227596	-4.58593e-05	0.136462	0.974972	1	NA	NA	NA	NA	NA
QL05p038846	0.0582752	-9.54595e-05	0.136461	0.974978	1	NA	NA	NA	GO:0005515; GO:0007165	protein binding; signal transduction
QL05p038939	3.4851	-0.000107432	0.136349	0.92626	1	AT1G61080	Hydroxyproline-rich glycoprotein family protein		NA	NA
QL05p038991	0.0190741	-2.67071e-05	0.136463	0.974972	1	NA	NA	NA	GO:0003676; GO:0004523	nucleic acid binding; RNA-DNA hybrid ribonuclease activity
QL05p039012	0	NA	NA	1	1	NA	NA	NA	NA	NA
QL05p039051	0.491232	-4.37575e-05	0.136462	0.974972	1	NA	NA	NA	NA	NA
QL05p039170	2.09793	0.00133844	0.13637	0.762588	1	NA	NA	NA	NA	NA
QL05p039203	25.1796	0.0221078	0.137291	0.276906	1	NA	NA	NA	GO:0003677; GO:0006355	DNA binding; regulation of transcription, DNA-templated
QL05p039252	0.133771	-0.0001025	0.136461	0.974979	1	NA	NA	NA	NA	NA
QL05p039326	0.246871	-4.6559e-05	0.136462	0.974974	1	NA	NA	NA	NA	NA
QL05p039330	3.02009	-0.000155196	0.136459	0.917901	1	NA	NA	NA	GO:0005737; GO:0006887; GO:0048278	cytoplasm; exocytosis; vesicle docking
QL05p039342	7.26109	0.043492	0.145051	0.0552109	1	NA	NA	NA	GO:0003677	DNA binding
QL05p039381	17.4563	-0.0152791	0.135749	0.498106	1	NA	NA	NA	GO:0003824	catalytic activity
QL05p039388	16.6581	0.00206794	0.131429	0.956313	1	NA	NA	NA	GO:0003824	catalytic activity
QL05p039506	0.0190741	-2.67071e-05	0.136463	0.974972	1	NA	NA	NA	GO:0003676; GO:0008270	nucleic acid binding; zinc ion binding
QL05p039535	0.0317024	-2.94451e-05	0.136463	0.974972	1	NA	NA	NA	GO:0003677; GO:0046983	DNA binding; protein dimerization activity
QL05p039589	7.81252	-0.0215393	0.133966	0.538664	1	NA	NA	NA	NA	NA
QL05p039641	5.65614	0.00224479	0.136258	0.811853	1	NA	NA	NA	NA	NA
QL05p039661	0.18384	0.000358193	0.136459	0.880395	1	NA	NA	NA	GO:0016020; GO:0055114	membrane; oxidation-reduction process
QL05p039752	0.233448	0.000366163	0.136459	0.882338	1	NA	NA	NA	NA	NA
QL05p039874	10.1869	-0.0686905	0.159212	0.0312469	1	NA	NA	NA	NA	NA
QL05p039911	0	NA	NA	1	1	NA	NA	NA	GO:0003824	catalytic activity
QL05p039948	6.14005	-0.00879804	0.134916	0.693544	1	NA	NA	NA	NA	NA
QL05p040001	5.23664	0.000964226	0.135197	0.955361	1	NA	NA	NA	GO:0009055; GO:0015035; GO:0045454	electron transfer activity; protein disulfide oxidoreductase activity; cell redox homeostasis
QL05p040005	0.397246	0.000361263	0.136459	0.880396	1	NA	NA	NA	GO:0005515	protein binding
QL05p040009	0.0293056	-1.28479e-05	0.136463	0.974972	1	NA	NA	NA	NA	NA
QL05p040133	0.213922	0.000137997	0.13645	0.937932	1	NA	NA	NA	NA	NA
QL05p040164	1.04745	-0.000902811	0.136354	0.864042	1	AT2G33793			NA	NA
QL05p040174	3.7265	-0.000706857	0.136457	0.912638	1	NA	NA	NA	NA	NA
QL05p040228	0.0190883	-3.67551e-05	0.136463	0.974972	1	NA	NA	NA	NA	NA
QL05p040244	15.2732	-0.0499345	0.146048	0.117108	1	NA	NA	NA	GO:0008690	3-deoxy-manno-octulosonate cytidylyltransferase activity
QL05p040270	3.95647	0.0224214	0.137635	0.266241	1	NA	NA	NA	NA	NA
QL05p040385	0.20929	-8.3262e-05	0.136461	0.974978	1	NA	NA	NA	NA	NA
QL05p040479	0	NA	NA	1	1	NA	NA	NA	NA	NA
QL05p040484	0.162759	-4.00379e-05	0.136462	0.974972	1	NA	NA	NA	GO:0016702; GO:0046872; GO:0055114; GO:0005515; GO:0016491	oxidoreductase activity, acting on single donors with incorporation of molecular oxygen, incorporation of two atoms of oxygen; metal ion binding; oxidation-reduction process; protein binding; oxidoreductase activity
QL05p040492	0.5177	-0.000505343	0.136459	0.933395	1	NA	NA	NA	GO:0016702; GO:0046872; GO:0055114; GO:0016491	oxidoreductase activity, acting on single donors with incorporation of molecular oxygen, incorporation of two atoms of oxygen; metal ion binding; oxidation-reduction process; oxidoreductase activity
QL05p040548	13.8249	-0.000784808	0.136463	0.805703	1	NA	NA	NA	NA	NA
QL05p040554	0.529129	1.8639e-05	0.136458	0.972053	1	NA	NA	NA	GO:0005515; GO:0016491; GO:0055114; GO:0016702; GO:0046872	protein binding; oxidoreductase activity; oxidation-reduction process; oxidoreductase activity, acting on single donors with incorporation of molecular oxygen, incorporation of two atoms of oxygen; metal ion binding
QL05p040562	3.49783	0.0151951	0.136874	0.309875	1	NA	NA	NA	GO:0016702; GO:0046872; GO:0055114; GO:0016491	oxidoreductase activity, acting on single donors with incorporation of molecular oxygen, incorporation of two atoms of oxygen; metal ion binding; oxidation-reduction process; oxidoreductase activity
QL05p040577	0.0683184	-2.94833e-05	0.136463	0.974972	1	NA	NA	NA	GO:0016702; GO:0046872; GO:0055114	oxidoreductase activity, acting on single donors with incorporation of molecular oxygen, incorporation of two atoms of oxygen; metal ion binding; oxidation-reduction process
QL05p040615	21.5316	-0.0510089	0.145291	0.145777	1	NA	NA	NA	GO:0005840	ribosome
QL05p040623	10.8322	-0.00719072	0.135083	0.732211	1	NA	NA	NA	NA	NA
QL05p040675	0.0290599	-0.000412421	0.136462	0.92342	1	NA	NA	NA	GO:0006508; GO:0008234	proteolysis; cysteine-type peptidase activity
QL05p040763	1.49036	-0.000212269	0.136433	0.931106	1	NA	NA	NA	NA	NA
QL05p040799	3.9591	-0.00128802	0.136464	0.786778	1	NA	NA	NA	NA	NA
QL05p040855	21.2144	0.0557215	0.146062	0.177046	1	NA	NA	NA	GO:0006355; GO:0070897; GO:0017025	regulation of transcription, DNA-templated; transcription preinitiation complex assembly; TBP-class protein binding
QL05p040966	10.6575	0.0110221	0.134633	0.650289	1	AT4G20970	basic helix-loop-helix (bHLH) DNA-binding superfamily protein		GO:0046983; GO:0003677; GO:0006357	protein dimerization activity; DNA binding; regulation of transcription by RNA polymerase II
QL05p041024	0	NA	NA	1	1	NA	NA	NA	NA	NA
QL05p041061	12.6694	-0.000321704	0.135129	0.984013	1	NA	NA	NA	NA	NA
QL05p041114	4.93994	-0.0204328	0.137974	0.156895	1	NA	NA	NA	GO:0003676; GO:0004519; GO:0006308; GO:0016788	nucleic acid binding; endonuclease activity; DNA catabolic process; hydrolase activity, acting on ester bonds
QL05p041139	0.0660217	-4.00765e-05	0.136462	0.974972	1	NA	NA	NA	GO:0006306	DNA methylation
QL05p041191	3.76181	0.0043067	0.136253	0.669694	1	NA	NA	NA	NA	NA
QL05p041281	1.28612	0.00115868	0.136408	0.73038	1	NA	NA	NA	GO:0003676; GO:0004523	nucleic acid binding; RNA-DNA hybrid ribonuclease activity
QL05p041316	2.41449	-0.000135982	0.13646	0.921385	1	NA	NA	NA	NA	NA
QL05p041354	1.05255	7.84103e-05	0.13644	0.952965	1	NA	NA	NA	GO:0003677	DNA binding
QL05p041399	0.0406287	0.000465927	0.136461	0.88039	1	NA	NA	NA	GO:0003824	catalytic activity
QL05p041443	0.168498	-0.000607015	0.13646	0.82468	1	AT4G21020	Late embryogenesis abundant protein (LEA) family protein		NA	NA
QL05p041452	0	NA	NA	1	1	NA	NA	NA	GO:0008171; GO:0008168	O-methyltransferase activity; methyltransferase activity
QL05p041708	0.0183603	-4.04953e-05	0.136463	0.974972	1	NA	NA	NA	NA	NA
QL05p041732	0.119977	0.000485108	0.136461	0.83815	1	NA	NA	NA	NA	NA
QL05p041791	7.6439	0.0290392	0.136547	0.381182	1	NA	NA	NA	NA	NA
QL05p041832	1.61944	0.00304939	0.136155	0.782013	1	NA	NA	NA	NA	NA
QL05p041835	0.986991	0.000501794	0.136449	0.940584	1	NA	NA	NA	NA	NA
QL05p042000	0	NA	NA	1	1	NA	NA	NA	NA	NA
QL05p042043	0.270296	0.000443593	0.13646	0.880389	1	NA	NA	NA	GO:0005515	protein binding
QL05p042048	1.45757	-0.00075256	0.136462	0.843103	1	NA	NA	NA	GO:0016787; GO:0005524	hydrolase activity; ATP binding
QL05p042103	0	NA	NA	1	1	NA	NA	NA	NA	NA
QL05p042154	0.0290599	-0.000412421	0.136462	0.92342	1	NA	NA	NA	NA	NA
QL05p042212	0.772422	-5.57543e-05	0.13645	0.975175	1	NA	NA	NA	GO:0046983	protein dimerization activity
QL05p042336	10.5933	-0.0521896	0.147292	0.10586	1	NA	NA	NA	GO:0005515; GO:0008270	protein binding; zinc ion binding
QL05p042343	0.541373	0.000277094	0.13644	0.948003	1	NA	NA	NA	NA	NA
QL05p042365	0.410218	0.000278387	0.136457	0.997905	1	NA	NA	NA	GO:0003676; GO:0004523	nucleic acid binding; RNA-DNA hybrid ribonuclease activity
QL05p042429	1.47137	-0.000110249	0.136461	0.965646	1	NA	NA	NA	GO:0003677	DNA binding
QL05p042486	12.4023	-0.0103134	0.133231	0.73943	1	NA	NA	NA	GO:0008270; GO:0005515	zinc ion binding; protein binding
QL05p042510	0	NA	NA	1	1	NA	NA	NA	NA	NA
QL05p042512	0	NA	NA	1	1	NA	NA	NA	NA	NA
QL05p042538	0.512186	-0.000122833	0.13645	0.990689	1	NA	NA	NA	NA	NA
QL05p042564	0.0305563	-0.000413128	0.136461	0.926266	1	NA	NA	NA	GO:0003677; GO:0046983	DNA binding; protein dimerization activity
QL05p042714	8.33308	0.00355539	0.1363	0.800574	1	NA	NA	NA	NA	NA
QL05p042765	0.991345	-1.50464e-06	0.136449	0.975156	1	NA	NA	NA	NA	NA
QL05p042788	24.3244	0.0245551	0.137264	0.334175	1	NA	NA	NA	NA	NA
QL05p042877	11.0765	0.00970525	0.134495	0.690211	1	NA	NA	NA	GO:0003677; GO:0006355	DNA binding; regulation of transcription, DNA-templated
QL05p042881	19.4385	0.0302373	0.137824	0.304298	1	NA	NA	NA	GO:0003677; GO:0046983	DNA binding; protein dimerization activity
QL05p042885	0.0624192	-5.29581e-05	0.136462	0.974975	1	NA	NA	NA	NA	NA
QL05p042928	17.5154	0.00516825	0.131552	0.884488	1	NA	NA	NA	NA	NA
QL05p042936	5.39474	0.022919	0.138072	0.196822	1	NA	NA	NA	GO:0003677; GO:0006355	DNA binding; regulation of transcription, DNA-templated
QL05p042949	0.0652906	-3.42269e-05	0.136463	0.974972	1	NA	NA	NA	NA	NA
QL05p042973	0	NA	NA	1	1	NA	NA	NA	NA	NA
QL05p043039	0	NA	NA	1	1	NA	NA	NA	NA	NA
QL05p043073	0	NA	NA	1	1	NA	NA	NA	NA	NA
QL05p043135	16.419	0.0143862	0.137188	0.137392	1	NA	NA	NA	GO:0016020	membrane
QL05p043205	0.0327926	-3.07128e-05	0.136463	0.974973	1	NA	NA	NA	NA	NA
QL05p043231	12.4308	-0.0447668	0.144947	0.0790926	1	NA	NA	NA	NA	NA
QL05p043235	1.68468	0.00388415	0.136232	0.718209	1	NA	NA	NA	NA	NA
QL05p043271	0.11062	-3.20297e-05	0.136463	0.974972	1	NA	NA	NA	NA	NA
QL05p043319	0	NA	NA	1	1	NA	NA	NA	NA	NA
QL05p043325	3.51097	0.00203431	0.135024	0.918388	1	NA	NA	NA	NA	NA
QL05p043334	9.86204	-0.00693286	0.136439	0.614095	1	NA	NA	NA	GO:0004553; GO:0005975; GO:0003824	hydrolase activity, hydrolyzing O-glycosyl compounds; carbohydrate metabolic process; catalytic activity
QL05p043340	0.291687	-3.91872e-05	0.136463	0.97497	1	NA	NA	NA	GO:0004650; GO:0005975	polygalacturonase activity; carbohydrate metabolic process
QL05p043370	2.80106	-0.0120582	0.137052	0.194197	1	AT5G46060	Protein of unknown function, DUF599		NA	NA
QL05p043389	5.01834	-0.00230595	0.13561	0.872541	1	NA	NA	NA	GO:0008171; GO:0008168; GO:0046983	O-methyltransferase activity; methyltransferase activity; protein dimerization activity
QL05p043400	19.528	-0.0497329	0.14703	0.0993912	1	NA	NA	NA	GO:0000786; GO:0003677; GO:0046982	nucleosome; DNA binding; protein heterodimerization activity
QL05p043435	9.4585	-0.0296979	0.137855	0.311069	1	NA	NA	NA	GO:0000786; GO:0003677; GO:0046982	nucleosome; DNA binding; protein heterodimerization activity
QL05p043444	15.7227	0.0134194	0.133257	0.677831	1	NA	NA	NA	GO:0000786; GO:0003677; GO:0046982	nucleosome; DNA binding; protein heterodimerization activity
QL05p043475	0.0868474	-0.00048353	0.136459	0.933401	1	NA	NA	NA	GO:0046983; GO:0003677	protein dimerization activity; DNA binding
QL05p043498	1.17605	-0.000491836	0.136383	0.893376	1	NA	NA	NA	GO:0004109; GO:0006779; GO:0055114	coproporphyrinogen oxidase activity; porphyrin-containing compound biosynthetic process; oxidation-reduction process
QL05p043503	1.15168	-0.000817339	0.136359	0.936262	1	NA	NA	NA	NA	NA
QL05p043518	0.719152	-0.000766138	0.136463	0.801581	1	NA	NA	NA	NA	NA
QL05p043558	8.69593	-6.99499e-05	0.136462	0.974972	1	NA	NA	NA	GO:0016758	transferase activity, transferring hexosyl groups
QL05p043656	1.13354	0.00202861	0.136412	0.623135	1	NA	NA	NA	NA	NA
QL05p043708	0.060606	-4.0395e-05	0.136462	0.974972	1	AT2G33880	homeobox-3	Encodes a protein with similarity to WUS type homeodomain protein. Required for meristem growth and development and acts through positive regulation of WUS. Loss of function phenotypes include embryo lethality, hyponastic cotyledons, reduced root development and smaller meristems. Phenotypes can be rescued by addition of sucrose in the growth media. Overexpression can partially rescue the triple mutant cytokinin receptor phenotype suggesting HB-3 is a downstream effector of cytokinin signaling.	GO:0003677	DNA binding
QL05p043800	0.819012	0.000250112	0.136456	0.997518	1	NA	NA	NA	GO:0003924; GO:0005525; GO:0007264	GTPase activity; GTP binding; small GTPase mediated signal transduction
QL05p043826	8.28817	0.0230626	0.136599	0.381145	1	NA	NA	NA	NA	NA
QL05p043831	0.130456	-2.95336e-05	0.136463	0.974972	1	NA	NA	NA	GO:0005515	protein binding
QL05p043868	8.74301	-0.0057974	0.135139	0.769886	1	NA	NA	NA	NA	NA
QL05p043915	15.5762	-0.0112046	0.134693	0.65005	1	AT4G18450	Integrase-type DNA-binding superfamily protein	encodes a member of the ERF (ethylene response factor) subfamily B-3 of ERF/AP2 transcription factor family. The protein contains one AP2 domain. There are 18 members in this subfamily including ATERF-1, ATERF-2, AND ATERF-5.	GO:0003700; GO:0006355; GO:0003677	DNA-binding transcription factor activity; regulation of transcription, DNA-templated; DNA binding
QL05p043933	0.919668	-6.684e-05	0.136462	0.974973	1	AT5G45960	GDSL-like Lipase/Acylhydrolase superfamily protein	GDSL-motif esterase/acyltransferase/lipase. Enzyme group with broad substrate specificity that may catalyze acyltransfer or hydrolase reactions with lipid and non-lipid substrates.	GO:0016788	hydrolase activity, acting on ester bonds
QL05p043957	2.86654	-0.00304414	0.135767	0.820066	1	NA	NA	NA	GO:0003700; GO:0006355	DNA-binding transcription factor activity; regulation of transcription, DNA-templated
QL05p043962	0	NA	NA	1	1	NA	NA	NA	NA	NA
QL05p043976	0.144069	-3.32571e-05	0.136463	0.974971	1	AT2G31550	SGNH hydrolase-type esterase superfamily protein		GO:0016788	hydrolase activity, acting on ester bonds
QL05p043982	4.39925	-0.00270207	0.135493	0.861381	1	NA	NA	NA	NA	NA
QL05p043987	0.106715	-3.26902e-05	0.136463	0.974971	1	AT5G45950	GDSL-like Lipase/Acylhydrolase superfamily protein	GDSL-motif esterase/acyltransferase/lipase. Enzyme group with broad substrate specificity that may catalyze acyltransfer or hydrolase reactions with lipid and non-lipid substrates.	GO:0016788	hydrolase activity, acting on ester bonds
QL05p044008	0.495757	0.000340417	0.136447	0.91424	1	NA	NA	NA	NA	NA
QL05p044027	22.9115	0.0382401	0.142581	0.0918217	1	NA	NA	NA	GO:0004970; GO:0016020	ionotropic glutamate receptor activity; membrane
QL05p044108	10.2132	0.0114936	0.136814	0.344723	1	NA	NA	NA	NA	NA
QL05p044176	1.61197	-0.00493655	0.136528	0.578398	1	NA	NA	NA	NA	NA
QL05p044178	6.39156	-0.000483323	0.134178	0.981098	1	NA	NA	NA	NA	NA
QL05p044180	6.86376	-0.00298823	0.134924	0.919754	1	NA	NA	NA	GO:0003677; GO:0006355	DNA binding; regulation of transcription, DNA-templated
QL05p044203	0	NA	NA	1	1	NA	NA	NA	GO:0005515	protein binding
QL05p044227	1.37479	2.96221e-05	0.13629	0.989224	1	NA	NA	NA	GO:0003676; GO:0008270; GO:0015074	nucleic acid binding; zinc ion binding; DNA integration
QL05p044233	3.56577	-0.0109396	0.135193	0.62568	1	NA	NA	NA	NA	NA
QL05p044270	11.6296	-0.0118997	0.132912	0.71351	1	NA	NA	NA	GO:0035556; GO:0003824	intracellular signal transduction; catalytic activity
QL05p044287	0.521484	-0.000765827	0.136462	0.843101	1	NA	NA	NA	NA	NA
QL05p044291	3.84205	0.00161664	0.134652	0.943762	1	NA	NA	NA	GO:0005515	protein binding
QL05p044314	0.0385946	2.33863e-05	0.136463	0.974972	1	NA	NA	NA	GO:0005515	protein binding
QL05p044352	13.1682	0.00593327	0.135263	0.74828	1	NA	NA	NA	NA	NA
QL05p044367	0	NA	NA	1	1	AT3G18960	AP2/B3-like transcriptional factor family protein		GO:0003677	DNA binding
QL05p044409	7.06132	-0.00609715	0.134091	0.81021	1	NA	NA	NA	NA	NA
QL05p044421	0	NA	NA	1	1	NA	NA	NA	NA	NA
QL05p044466	0.306041	0.000452705	0.136461	0.88039	1	NA	NA	NA	NA	NA
QL05p044482	0	NA	NA	1	1	NA	NA	NA	NA	NA
QL05p044530	0.0293723	1.07539e-05	0.136463	0.974972	1	NA	NA	NA	NA	NA
QL05p044703	0.602234	-4.82879e-05	0.136462	0.974972	1	NA	NA	NA	NA	NA
QL05p044725	0	NA	NA	1	1	NA	NA	NA	NA	NA
QL05p044728	1.39671	0.000686873	0.136445	0.845545	1	NA	NA	NA	GO:0000943	retrotransposon nucleocapsid
QL05p044848	0.75121	0.000509209	0.136455	0.870099	1	NA	NA	NA	GO:0015074; GO:0003676; GO:0004523	DNA integration; nucleic acid binding; RNA-DNA hybrid ribonuclease activity
QL05p044916	11.1893	-0.0198318	0.13588	0.438919	1	NA	NA	NA	GO:0016788; GO:0006629; GO:0016298	hydrolase activity, acting on ester bonds; lipid metabolic process; lipase activity
QL05p044925	2.13703	-0.0107103	0.136931	0.188685	1	NA	NA	NA	GO:0016788	hydrolase activity, acting on ester bonds
QL05p044941	14.8135	-0.00145243	0.136306	0.817655	1	AT5G45910	GDSL-like Lipase/Acylhydrolase superfamily protein	GDSL-motif esterase/acyltransferase/lipase. Enzyme group with broad substrate specificity that may catalyze acyltransfer or hydrolase reactions with lipid and non-lipid substrates.	GO:0016788	hydrolase activity, acting on ester bonds
QL05p044953	0.9005	-6.46574e-05	0.136462	0.974975	1	NA	NA	NA	GO:0019904	protein domain specific binding
QL05p045066	0.255986	-3.2533e-05	0.136463	0.974972	1	NA	NA	NA	NA	NA
QL05p045074	0.0214497	-1.87597e-05	0.136463	0.974972	1	NA	NA	NA	NA	NA
QL05p045124	0	NA	NA	1	1	NA	NA	NA	GO:0019904	protein domain specific binding
QL05p045140	0.922812	-0.000424872	0.136461	0.923418	1	NA	NA	NA	NA	NA
QL05p045166	1.59181	4.91766e-06	0.136458	0.954299	1	NA	NA	NA	NA	NA
QL05p045171	0.542339	-9.42804e-05	0.136449	0.975164	1	NA	NA	NA	NA	NA
QL05p045177	7.35076	-0.0176487	0.136138	0.441526	1	NA	NA	NA	GO:0004124; GO:0005739; GO:0019499; GO:0050017	cysteine synthase activity; mitochondrion; cyanide metabolic process; L-3-cyanoalanine synthase activity
QL05p045185	6.78603	-6.07284e-05	0.136462	0.969827	1	NA	NA	NA	GO:0004672; GO:0005524; GO:0006468	protein kinase activity; ATP binding; protein phosphorylation
QL05p045206	0	NA	NA	1	1	NA	NA	NA	NA	NA
QL05p045323	0.34127	-0.000101434	0.136461	0.974979	1	NA	NA	NA	NA	NA
QL05p045508	0.0382027	-2.97625e-05	0.136463	0.974972	1	NA	NA	NA	GO:0004672; GO:0005524; GO:0006468	protein kinase activity; ATP binding; protein phosphorylation
QL05p045510	2.54637	-5.05017e-05	0.136462	0.974973	1	NA	NA	NA	NA	NA
QL05p045613	0	NA	NA	1	1	NA	NA	NA	NA	NA
QL05p045625	0	NA	NA	1	1	NA	NA	NA	GO:0005515	protein binding
QL05p045626	2.47572	0.00615725	0.136553	0.405852	1	NA	NA	NA	NA	NA
QL05p045629	21.7787	0.0157744	0.137164	0.281004	1	NA	NA	NA	NA	NA
QL05p045720	0.111225	-4.90291e-05	0.136463	0.974972	1	NA	NA	NA	GO:0019904	protein domain specific binding
QL05p045773	6.14224	0.00942672	0.13628	0.455452	1	NA	NA	NA	NA	NA
QL05p045860	2.46203	-0.00638939	0.136345	0.649374	1	NA	NA	NA	NA	NA
QL05p045866	0.268722	-4.42417e-05	0.136458	0.972061	1	NA	NA	NA	NA	NA
QL05p045872	0.430943	-0.000798403	0.136463	0.807105	1	NA	NA	NA	GO:0004124; GO:0005739; GO:0019499; GO:0050017	cysteine synthase activity; mitochondrion; cyanide metabolic process; L-3-cyanoalanine synthase activity
QL05p045885	17.5724	-0.00745181	0.134683	0.820922	1	NA	NA	NA	GO:0004672; GO:0005524; GO:0006468	protein kinase activity; ATP binding; protein phosphorylation
QL05p045937	16.739	-0.0511178	0.143104	0.213059	1	NA	NA	NA	NA	NA
QL05p046090	0.0281406	-1.7129e-05	0.136463	0.974972	1	NA	NA	NA	NA	NA
QL05p046120	0	NA	NA	1	1	NA	NA	NA	GO:0003676; GO:0008270	nucleic acid binding; zinc ion binding
QL05p046139	0.440674	-6.00346e-05	0.136462	0.974972	1	NA	NA	NA	GO:0008970; GO:0006629	phospholipase A1 activity; lipid metabolic process
QL05p046159	0.534878	-4.35554e-05	0.136462	0.974972	1	NA	NA	NA	GO:0006629; GO:0008970	lipid metabolic process; phospholipase A1 activity
QL05p046184	0.0834285	-9.00891e-05	0.136461	0.974979	1	NA	NA	NA	GO:0006508; GO:0008234	proteolysis; cysteine-type peptidase activity
QL05p046274	7.49029	-0.010312	0.134113	0.70473	1	AT4G18570	Tetratricopeptide repeat (TPR)-like superfamily protein		NA	NA
QL05p046361	0.264632	0.000156635	0.136444	0.99579	1	NA	NA	NA	GO:0006508; GO:0008234	proteolysis; cysteine-type peptidase activity
QL05p046423	0.549049	0.000612534	0.136452	0.858992	1	NA	NA	NA	NA	NA
QL05p046438	0.221118	0.000458979	0.136444	0.91555	1	NA	NA	NA	GO:0006508; GO:0008234	proteolysis; cysteine-type peptidase activity
QL05p046502	3.87482	0.00379124	0.13629	0.71963	1	NA	NA	NA	NA	NA
QL05p046515	12.9792	-0.000312072	0.134665	0.971495	1	AT2G27430	ARM repeat superfamily protein		NA	NA
QL05p046581	3.94929	0.00467896	0.1365	0.578426	1	NA	NA	NA	GO:0046983	protein dimerization activity
QL05p046756	0	NA	NA	1	1	NA	NA	NA	NA	NA
QL05p046769	0.0425127	-3.46828e-05	0.136463	0.974972	1	NA	NA	NA	NA	NA
QL05p046798	0.622035	-5.31931e-05	0.136462	0.974972	1	NA	NA	NA	NA	NA
QL05p046894	3.71504	0.0139049	0.137109	0.283038	1	NA	NA	NA	NA	NA
QL05p046913	13.0971	-0.0212391	0.134779	0.506809	1	NA	NA	NA	GO:0016592	mediator complex
QL05p046932	1.80046	-0.00458363	0.136376	0.730255	1	NA	NA	NA	GO:0006890; GO:0030126	retrograde vesicle-mediated transport, Golgi to ER; COPI vesicle coat
QL05p046973	24.9175	-0.0151517	0.136476	0.355283	1	AT1G29100	Heavy metal transport/detoxification superfamily protein		GO:0030001; GO:0046872	metal ion transport; metal ion binding
QL05p047052	20.8848	-0.0176476	0.13662	0.444527	1	NA	NA	NA	GO:0019904	protein domain specific binding
QL05p047069	13.4038	0.0105911	0.133289	0.723191	1	NA	NA	NA	GO:0005615	extracellular space
QL05p047087	0.0454231	-4.49035e-05	0.136463	0.974972	1	NA	NA	NA	NA	NA
QL05p047111	5.04446	-0.00720802	0.136023	0.598557	1	NA	NA	NA	NA	NA
QL05p047227	8.20034	0.0412038	0.143271	0.103003	1	NA	NA	NA	NA	NA
QL05p047295	5.06024	0.00553961	0.136334	0.531407	1	AT1G29195			NA	NA
QL05p047307	0.372306	-4.42117e-05	0.136462	0.97497	1	NA	NA	NA	NA	NA
QL05p047317	1.83666	-0.000441239	0.136294	0.924927	1	NA	NA	NA	NA	NA
QL05p047348	5.59417	-0.000127326	0.13646	0.904664	1	NA	NA	NA	GO:0003955; GO:0010181; GO:0016491	NAD(P)H dehydrogenase (quinone) activity; FMN binding; oxidoreductase activity
QL05p047353	6.28851	0.000962079	0.136074	0.906904	1	NA	NA	NA	GO:0004497; GO:0005506; GO:0016705; GO:0020037; GO:0055114	monooxygenase activity; iron ion binding; oxidoreductase activity, acting on paired donors, with incorporation or reduction of molecular oxygen; heme binding; oxidation-reduction process
QL05p047385	4.90007	-0.00715281	0.136346	0.392623	1	NA	NA	NA	GO:0005515	protein binding
QL05p047433	0.929527	-0.000124436	0.136458	0.986131	1	NA	NA	NA	NA	NA
QL05p047511	25.5075	-0.0428021	0.13959	0.280509	1	NA	NA	NA	GO:0003677	DNA binding
QL05p047548	0.730669	3.54758e-07	0.136443	0.954445	1	NA	NA	NA	NA	NA
QL05p047565	0.146108	-2.76692e-05	0.136463	0.974972	1	NA	NA	NA	NA	NA
QL05p047572	9.62268	-0.0124015	0.13641	0.524291	1	NA	NA	NA	NA	NA
QL05p047662	1.17237	-0.000126479	0.136461	0.974986	1	NA	NA	NA	GO:0003676; GO:0008270	nucleic acid binding; zinc ion binding
QL05p047683	0	NA	NA	1	1	NA	NA	NA	NA	NA
QL05p047697	0.0385946	2.33863e-05	0.136463	0.974972	1	NA	NA	NA	NA	NA
QL05p047715	8.01273	-0.000116103	0.136448	0.990364	1	NA	NA	NA	GO:0005515	protein binding
QL05p047746	0.194513	-3.3692e-05	0.136463	0.974972	1	AT4G18650	transcription factor-related	A maternally expressed imprinted gene.	GO:0006351; GO:0043565	transcription, DNA-templated; sequence-specific DNA binding
QL05p047773	0.0242567	-3.966e-05	0.136463	0.974975	1	NA	NA	NA	GO:0006351; GO:0043565	transcription, DNA-templated; sequence-specific DNA binding
QL05p047797	0.187183	-0.000130084	0.136461	0.974978	1	NA	NA	NA	NA	NA
QL05p047810	0.199863	0.000911612	0.136463	0.758865	1	NA	NA	NA	NA	NA
QL05p047814	0.156848	-0.000751528	0.136462	0.843101	1	NA	NA	NA	GO:0005524; GO:0004672; GO:0006468; GO:0007165	ATP binding; protein kinase activity; protein phosphorylation; signal transduction
QL05p047837	0	NA	NA	1	1	NA	NA	NA	GO:0007165	signal transduction
QL05p047917	0.0301087	-2.98446e-05	0.136463	0.974972	1	NA	NA	NA	GO:0004857	enzyme inhibitor activity
QL05p048106	22.4382	-0.015533	0.131216	0.695335	1	NA	NA	NA	NA	NA
QL05p048175	12.8282	-0.00821763	0.134508	0.7458	1	AT2G34190	Xanthine/uracil permease family protein		GO:0016020; GO:0022857; GO:0055085	membrane; transmembrane transporter activity; transmembrane transport
QL05p048210	0.0677767	-1.7819e-05	0.136463	0.974972	1	NA	NA	NA	GO:0005515	protein binding
QL05p048212	0.187998	-3.30063e-05	0.136463	0.974972	1	NA	NA	NA	NA	NA
QL05p048247	16.2247	0.0100944	0.134523	0.686992	1	AT5G45780	Leucine-rich repeat protein kinase family protein		GO:0005515; GO:0004672; GO:0005524; GO:0006468	protein binding; protein kinase activity; ATP binding; protein phosphorylation
QL05p048284	0.578201	-6.12925e-05	0.136462	0.974973	1	NA	NA	NA	NA	NA
QL05p048335	0.225299	-9.51053e-05	0.136461	0.97498	1	NA	NA	NA	GO:0005515	protein binding
QL05p048361	21.5251	-0.00562244	0.133754	0.827485	1	AT4G18760	receptor like protein 51		GO:0005515	protein binding
QL05p048440	0.135849	-2.65718e-05	0.136463	0.974972	1	NA	NA	NA	NA	NA
QL05p048469	0.0539747	-3.51955e-05	0.136463	0.974972	1	AT1G60920	AGAMOUS-like 55		GO:0003677; GO:0046983	DNA binding; protein dimerization activity
QL05p048533	0.0470118	-4.19548e-05	0.136463	0.974975	1	NA	NA	NA	NA	NA
QL05p048535	0.0293056	-1.28479e-05	0.136463	0.974972	1	NA	NA	NA	GO:0045735; GO:0030145	nutrient reservoir activity; manganese ion binding
QL05p048566	0.0190741	-2.67071e-05	0.136463	0.974972	1	NA	NA	NA	GO:0045735; GO:0030145	nutrient reservoir activity; manganese ion binding
QL05p048610	0.281566	-4.51342e-06	0.13645	0.975087	1	NA	NA	NA	NA	NA
QL05p048618	1.37236	-0.00137899	0.136461	0.856072	1	NA	NA	NA	GO:0030145; GO:0045735	manganese ion binding; nutrient reservoir activity
QL05p048646	3.86684	-5.77902e-05	0.136462	0.974972	1	NA	NA	NA	GO:0045735; GO:0030145	nutrient reservoir activity; manganese ion binding
QL05p048661	5.60943	-4.62678e-05	0.136462	0.974972	1	NA	NA	NA	GO:0045735; GO:0030145	nutrient reservoir activity; manganese ion binding
QL05p048704	6.725	-4.95904e-05	0.136462	0.974972	1	NA	NA	NA	GO:0045735; GO:0030145	nutrient reservoir activity; manganese ion binding
QL05p048719	0	NA	NA	1	1	NA	NA	NA	GO:0045735; GO:0030145	nutrient reservoir activity; manganese ion binding
QL05p048733	0	NA	NA	1	1	NA	NA	NA	GO:0045735; GO:0030145	nutrient reservoir activity; manganese ion binding
QL05p048742	2.1492	0.00512205	0.136513	0.455814	1	NA	NA	NA	GO:0030145; GO:0045735	manganese ion binding; nutrient reservoir activity
QL05p048806	5.61227	0.000101535	0.136448	0.95035	1	NA	NA	NA	NA	NA
QL05p048812	0.866789	0.00701984	0.136585	0.260479	1	NA	NA	NA	NA	NA
QL05p048846	0.375932	-0.000436431	0.136452	0.89172	1	NA	NA	NA	NA	NA
QL05p048852	1.76813	0.00244144	0.136188	0.779068	1	NA	NA	NA	NA	NA
QL05p048948	0.323315	0.000438289	0.13646	0.882333	1	NA	NA	NA	NA	NA
QL05p048958	20.1766	-0.000564839	0.135706	0.969578	1	NA	NA	NA	NA	NA
QL05p048966	3.5223	0.00014645	0.136442	0.964	1	NA	NA	NA	GO:0004672; GO:0006468; GO:0005524	protein kinase activity; protein phosphorylation; ATP binding
QL05p048974	5.00951	0.0011943	0.136442	0.762668	1	NA	NA	NA	NA	NA
QL05p048977	3.43437	-7.95986e-05	0.136436	0.931219	1	NA	NA	NA	GO:0004672; GO:0006468; GO:0005524	protein kinase activity; protein phosphorylation; ATP binding
QL05p048992	0	NA	NA	1	1	NA	NA	NA	GO:0030145; GO:0045735	manganese ion binding; nutrient reservoir activity
QL05p048996	6.29681	-0.000527361	0.136453	0.813964	1	NA	NA	NA	NA	NA
QL05p049129	1.82531	0.00325751	0.136169	0.708169	1	NA	NA	NA	GO:0005515	protein binding
QL05p049235	0	NA	NA	1	1	NA	NA	NA	NA	NA
QL05p049248	0.272195	-1.561e-05	0.136449	0.975472	1	NA	NA	NA	NA	NA
QL05p049288	15.3585	0.0031562	0.134765	0.882119	1	NA	NA	NA	NA	NA
QL05p049332	3.26879	0.0035448	0.136447	0.593506	1	NA	NA	NA	NA	NA
QL05p049336	7.19806	-0.0142269	0.136659	0.388354	1	NA	NA	NA	GO:0005758; GO:0072321	mitochondrial intermembrane space; chaperone-mediated protein transport
QL05p049342	0.302129	-2.75846e-05	0.136463	0.974971	1	NA	NA	NA	GO:0003677; GO:0006355	DNA binding; regulation of transcription, DNA-templated
QL05p049358	0.0227551	-1.77452e-05	0.136463	0.974972	1	NA	NA	NA	NA	NA
QL05p049365	1.79695	-9.44237e-05	0.136461	0.923223	1	NA	NA	NA	NA	NA
QL05p049377	3.99532	0.00788298	0.136272	0.523453	1	NA	NA	NA	NA	NA
QL05p049469	0	NA	NA	1	1	NA	NA	NA	NA	NA
QL05p049490	0.168211	0.000620157	0.136452	0.867956	1	NA	NA	NA	GO:0005215; GO:0016021; GO:0055085; GO:0022857	transporter activity; integral component of membrane; transmembrane transport; transmembrane transporter activity
QL05p049523	0.343682	0.000877048	0.136462	0.715773	1	NA	NA	NA	GO:0006338; GO:0031011	chromatin remodeling; Ino80 complex
QL05p049558	1.02083	0.0032959	0.136502	0.440578	1	NA	NA	NA	NA	NA
QL05p049573	5.99558	0.0140346	0.135608	0.519639	1	NA	NA	NA	NA	NA
QL05p049600	0.0692568	-2.32122e-05	0.136463	0.974972	1	NA	NA	NA	NA	NA
QL05p049606	0	NA	NA	1	1	NA	NA	NA	NA	NA
QL05p049637	0.0964695	-3.99841e-05	0.136462	0.974975	1	NA	NA	NA	NA	NA
QL05p049746	0.352271	-0.000490293	0.136459	0.933401	1	AT1G29270			NA	NA
QL05p049803	13.7755	0.0189231	0.13649	0.395196	1	AT1G29300	Plant protein of unknown function (DUF641)		GO:0009639; GO:0009959	response to red or far red light; negative gravitropism
QL05p050082	4.28949	-0.0020443	0.136388	0.741853	1	NA	NA	NA	NA	NA
QL05p050087	3.96525	0.000821384	0.136428	0.896143	1	NA	NA	NA	GO:0006355	regulation of transcription, DNA-templated
QL05p050152	5.53922	0.00477281	0.135328	0.79022	1	NA	NA	NA	GO:0006355	regulation of transcription, DNA-templated
QL05p050199	0.0678308	-9.57762e-05	0.136461	0.974978	1	NA	NA	NA	GO:0005515	protein binding
QL05p050205	3.58954	-0.0136626	0.137174	0.200704	1	NA	NA	NA	NA	NA
QL05p050214	4.49759	0.00347464	0.13529	0.843214	1	NA	NA	NA	GO:0045892	negative regulation of transcription, DNA-templated
QL05p050221	0.883628	-4.92079e-05	0.136462	0.95138	1	AT5G45700	Haloacid dehalogenase-like hydrolase (HAD) superfamily protein		GO:0016791	phosphatase activity
QL05p050325	1.70385	-0.00787453	0.136672	0.367784	1	AT2G34390	NOD26-like intrinsic protein 2;1	aquaporin NIP2.1	GO:0015267; GO:0016020; GO:0055085	channel activity; membrane; transmembrane transport
QL05p050415	8.59086	0.00623438	0.134728	0.783675	1	NA	NA	NA	GO:0006508; GO:0008234	proteolysis; cysteine-type peptidase activity
QL05p050580	17.5052	-0.0501008	0.146638	0.0999245	1	NA	NA	NA	NA	NA
QL05p050600	0.18133	0.000149044	0.13645	0.938696	1	NA	NA	NA	NA	NA
QL05p050602	0.783831	-0.000532908	0.136453	0.863151	1	NA	NA	NA	GO:0005515	protein binding
QL05p050621	4.03367	-0.00573305	0.136372	0.559977	1	NA	NA	NA	NA	NA
QL05p050626	8.90507	-0.0178017	0.137586	0.183769	1	NA	NA	NA	GO:0004672; GO:0005524; GO:0006468	protein kinase activity; ATP binding; protein phosphorylation
QL05p050638	14.3805	-0.00775487	0.136104	0.568182	1	NA	NA	NA	NA	NA
QL05p050654	14.9243	0.00355182	0.132292	0.919286	1	NA	NA	NA	NA	NA
QL05p050670	19.9715	-0.0227394	0.136675	0.372538	1	NA	NA	NA	NA	NA
QL05p050713	8.60372	-0.0225024	0.137461	0.288717	1	NA	NA	NA	NA	NA
QL05p050737	10.1828	-0.00864399	0.134382	0.726805	1	NA	NA	NA	GO:0003964; GO:0003677; GO:0003721	RNA-directed DNA polymerase activity; DNA binding; telomerase RNA reverse transcriptase activity
QL05p050806	0	NA	NA	1	1	NA	NA	NA	NA	NA
QL05p050852	16.0936	0.0157598	0.133564	0.623662	1	NA	NA	NA	NA	NA
QL05p050865	8.85223	0.0100029	0.136117	0.521122	1	NA	NA	NA	NA	NA
QL05p051033	2.22228	-4.93525e-05	0.136462	0.970402	1	NA	NA	NA	GO:0016747	transferase activity, transferring acyl groups other than amino-acyl groups
QL05p051061	1.97739	-6.06318e-05	0.136426	0.949928	1	NA	NA	NA	GO:0016491; GO:0055114	oxidoreductase activity; oxidation-reduction process
QL05p051142	1.59041	0.000233407	0.136426	0.982448	1	NA	NA	NA	NA	NA
QL05p051190	8.94074	-0.00221281	0.134374	0.920736	1	NA	NA	NA	GO:0004672; GO:0006468; GO:0005515; GO:0005524	protein kinase activity; protein phosphorylation; protein binding; ATP binding
QL05p051227	0.0778913	0.00102947	0.136464	0.789761	1	NA	NA	NA	GO:0003676; GO:0004523	nucleic acid binding; RNA-DNA hybrid ribonuclease activity
QL05p051411	7.11816	-0.012464	0.133506	0.685482	1	NA	NA	NA	GO:0004672; GO:0005524; GO:0006468; GO:0048544	protein kinase activity; ATP binding; protein phosphorylation; recognition of pollen
QL05p051430	22.9488	-7.20689e-05	0.136462	0.974972	1	NA	NA	NA	GO:0016747	transferase activity, transferring acyl groups other than amino-acyl groups
QL05p051439	1.71259	-0.00051655	0.136425	0.828508	1	NA	NA	NA	NA	NA
QL05p051451	1.61477	-0.00483218	0.136303	0.511525	1	NA	NA	NA	GO:0048544; GO:0004672; GO:0006468; GO:0005524	recognition of pollen; protein kinase activity; protein phosphorylation; ATP binding
QL05p051484	3.63126	-0.000879385	0.136401	0.826075	1	NA	NA	NA	GO:0004672; GO:0006468; GO:0005524	protein kinase activity; protein phosphorylation; ATP binding
QL05p051513	20.882	0.00249303	0.135094	0.895106	1	NA	NA	NA	GO:0005515; GO:0004672; GO:0006468; GO:0005524	protein binding; protein kinase activity; protein phosphorylation; ATP binding
QL05p051545	0.0689992	0.000733049	0.13646	0.871305	1	NA	NA	NA	GO:0000943	retrotransposon nucleocapsid
QL05p051553	0.0604494	-4.55507e-05	0.136462	0.974972	1	NA	NA	NA	GO:0005524; GO:0004672; GO:0006468	ATP binding; protein kinase activity; protein phosphorylation
QL05p051693	4.23432	-0.0024959	0.136441	0.666877	1	NA	NA	NA	GO:0004672; GO:0005524; GO:0006468	protein kinase activity; ATP binding; protein phosphorylation
QL05p051845	0	NA	NA	1	1	NA	NA	NA	GO:0003676; GO:0004523	nucleic acid binding; RNA-DNA hybrid ribonuclease activity
