## Supplemental Table S5 for "Drought tolerance is associated with constitutive gene expression, not plasticity, across California oak species" (part 11 of 34)

### Sheet: Q.chrysolepis (continued)
gene	baseMean	log2FoldChange	lfcSE	pvalue	padj	TAIR_gene	TAIR_short_description	TAIR_curator_summary	GO_terms	GO_descriptions
QL05p051951	16.1815	-0.00016524	0.136459	0.894614	1	NA	NA	NA	GO:0005515	protein binding
QL05p051968	0.20378	-0.000110162	0.136461	0.97498	1	NA	NA	NA	GO:0005525	GTP binding
QL05p052013	0	NA	NA	1	1	NA	NA	NA	NA	NA
QL05p052024	1.11699	0.000583275	0.136452	0.869737	1	NA	NA	NA	NA	NA
QL05p052049	0.442867	-5.86443e-05	0.136457	0.970224	1	NA	NA	NA	GO:0003924; GO:0005525	GTPase activity; GTP binding
QL05p052052	5.55613	-0.00913558	0.134708	0.701806	1	NA	NA	NA	GO:0004462; GO:0046872	lactoylglutathione lyase activity; metal ion binding
QL05p052073	0.441608	0.000443909	0.13646	0.838151	1	NA	NA	NA	GO:0005524; GO:0016787	ATP binding; hydrolase activity
QL05p052099	1.52338	0.000163018	0.136165	0.996052	1	NA	NA	NA	GO:0005215; GO:0006857; GO:0016020; GO:0022857; GO:0055085	transporter activity; oligopeptide transport; membrane; transmembrane transporter activity; transmembrane transport
QL05p052132	0.17983	0.000396503	0.136457	0.891032	1	NA	NA	NA	GO:0016020; GO:0022857; GO:0055085	membrane; transmembrane transporter activity; transmembrane transport
QL05p052168	11.2406	-0.0132471	0.134689	0.615532	1	NA	NA	NA	NA	NA
QL05p052178	3.00605	-0.000507767	0.136452	0.886837	1	NA	NA	NA	GO:0005515	protein binding
QL05p052235	0.0487026	-2.48188e-05	0.136463	0.974972	1	NA	NA	NA	GO:0003676; GO:0004523	nucleic acid binding; RNA-DNA hybrid ribonuclease activity
QL05p052336	5.69896	-7.2591e-05	0.136462	0.974972	1	NA	NA	NA	NA	NA
QL05p052466	0.438419	-0.000508871	0.136459	0.933392	1	NA	NA	NA	GO:0003677; GO:0046983; GO:0000977; GO:0045944; GO:0003700; GO:0005634; GO:0006355	DNA binding; protein dimerization activity; RNA polymerase II regulatory region sequence-specific DNA binding; positive regulation of transcription by RNA polymerase II; DNA-binding transcription factor activity; nucleus; regulation of transcription, DNA-templated
QL05p052473	2.73529	0.0023044	0.136327	0.744484	1	NA	NA	NA	GO:0016788	hydrolase activity, acting on ester bonds
QL05p052523	1.42916	0.000887935	0.136398	0.884773	1	NA	NA	NA	GO:0016788	hydrolase activity, acting on ester bonds
QL05p052531	19.4731	-0.00133711	0.136466	0.703259	1	NA	NA	NA	GO:0016788	hydrolase activity, acting on ester bonds
QL05p052560	0.0772715	0.000730187	0.13646	0.871307	1	NA	NA	NA	NA	NA
QL05p052568	4.83012	-0.00292878	0.136399	0.700484	1	NA	NA	NA	NA	NA
QL05p052577	8.08038	5.6634e-05	0.136446	0.997465	1	NA	NA	NA	NA	NA
QL05p052596	15.1601	-0.00128694	0.136463	0.788101	1	NA	NA	NA	GO:0016788	hydrolase activity, acting on ester bonds
QL05p052607	0.0487026	-2.48188e-05	0.136463	0.974972	1	NA	NA	NA	NA	NA
QL05p052611	0.0878718	-3.97872e-05	0.136463	0.974972	1	NA	NA	NA	GO:0003676; GO:0004523	nucleic acid binding; RNA-DNA hybrid ribonuclease activity
QL05p052627	2.70826	-0.000143099	0.13646	0.907874	1	NA	NA	NA	NA	NA
QL05p052638	22.7432	0.144467	0.2561	0.014284	1	NA	NA	NA	NA	NA
QL05p052648	11.8289	0.0422897	0.142021	0.186843	1	NA	NA	NA	NA	NA
QL05p052733	19.0138	-6.25769e-05	0.136446	0.963108	1	NA	NA	NA	GO:0004252; GO:0006508	serine-type endopeptidase activity; proteolysis
QL05p052800	0.29782	-5.54974e-05	0.136462	0.974972	1	NA	NA	NA	GO:0005515	protein binding
QL05p052802	1.01474	0.00128545	0.136346	0.791255	1	NA	NA	NA	NA	NA
QL05p052824	0.341083	-0.000460894	0.136453	0.892185	1	NA	NA	NA	GO:0003676; GO:0015074; GO:0008270; GO:0000943	nucleic acid binding; DNA integration; zinc ion binding; retrotransposon nucleocapsid
QL05p052843	5.42463	-0.000130105	0.13646	0.91306	1	NA	NA	NA	GO:0016787; GO:0005524	hydrolase activity; ATP binding
QL05p052923	0.851307	-4.83468e-05	0.136462	0.974972	1	NA	NA	NA	GO:0016491; GO:0055114	oxidoreductase activity; oxidation-reduction process
QL05p052939	0	NA	NA	1	1	NA	NA	NA	GO:0005506; GO:0016705; GO:0020037; GO:0055114	iron ion binding; oxidoreductase activity, acting on paired donors, with incorporation or reduction of molecular oxygen; heme binding; oxidation-reduction process
QL05p052952	0.968946	0.000430162	0.136448	0.900066	1	NA	NA	NA	GO:0005506; GO:0016705; GO:0020037; GO:0055114	iron ion binding; oxidoreductase activity, acting on paired donors, with incorporation or reduction of molecular oxygen; heme binding; oxidation-reduction process
QL05p052958	0.345556	0.000116278	0.13645	0.937931	1	AT5G35715	cytochrome P450, family 71, subfamily B, polypeptide 8	encodes a protein with cytochrome P450 domain	GO:0005506; GO:0016705; GO:0020037; GO:0055114	iron ion binding; oxidoreductase activity, acting on paired donors, with incorporation or reduction of molecular oxygen; heme binding; oxidation-reduction process
QL05p052989	5.77002	-0.0140467	0.136861	0.281171	1	NA	NA	NA	GO:0016491; GO:0055114	oxidoreductase activity; oxidation-reduction process
QL05p053023	12.404	7.19174e-05	0.136376	0.972605	1	NA	NA	NA	GO:0004553; GO:0005975; GO:0005618; GO:0006073; GO:0016762; GO:0048046; GO:0010411; GO:0042546	hydrolase activity, hydrolyzing O-glycosyl compounds; carbohydrate metabolic process; cell wall; cellular glucan metabolic process; xyloglucan:xyloglucosyl transferase activity; apoplast; xyloglucan metabolic process; cell wall biogenesis
QL05p053111	0.850554	0.000383089	0.136439	0.915172	1	NA	NA	NA	GO:0004672; GO:0005524; GO:0006468	protein kinase activity; ATP binding; protein phosphorylation
QL05p053152	2.27419	0.000438013	0.136297	0.962399	1	NA	NA	NA	GO:0005524; GO:0004672; GO:0006468	ATP binding; protein kinase activity; protein phosphorylation
QL05p053187	0.107124	-3.10296e-05	0.136463	0.974972	1	NA	NA	NA	GO:0000943	retrotransposon nucleocapsid
QL05p053194	0	NA	NA	1	1	NA	NA	NA	GO:0016491; GO:0050660; GO:0055114; GO:0071949	oxidoreductase activity; flavin adenine dinucleotide binding; oxidation-reduction process; FAD binding
QL05p053228	1.97229	-6.54001e-05	0.136462	0.974975	1	NA	NA	NA	GO:0005524; GO:0004672; GO:0006468	ATP binding; protein kinase activity; protein phosphorylation
QL05p053337	15.985	-0.0226774	0.135644	0.444186	1	NA	NA	NA	GO:0016020; GO:0022857; GO:0055085	membrane; transmembrane transporter activity; transmembrane transport
QL05p053348	1.97027	-5.61822e-05	0.136462	0.97497	1	NA	NA	NA	GO:0003676; GO:0004523	nucleic acid binding; RNA-DNA hybrid ribonuclease activity
QL05p053353	0.351975	0.000399215	0.13646	0.880393	1	NA	NA	NA	GO:0046983; GO:0003677	protein dimerization activity; DNA binding
QL05p053371	0	NA	NA	1	1	NA	NA	NA	NA	NA
QL05p053377	7.23403	0.00868299	0.135505	0.64305	1	NA	NA	NA	GO:0016020; GO:0022857; GO:0055085	membrane; transmembrane transporter activity; transmembrane transport
QL05p053382	1.80668	0.000845702	0.136426	0.818741	1	NA	NA	NA	NA	NA
QL05p053387	0.126391	-0.000489318	0.136459	0.933402	1	NA	NA	NA	GO:0016020; GO:0022857; GO:0055085	membrane; transmembrane transporter activity; transmembrane transport
QL05p053403	0.0190741	-2.67071e-05	0.136463	0.974972	1	NA	NA	NA	NA	NA
QL05p053423	1.47071	-9.66913e-05	0.136461	0.974979	1	NA	NA	NA	NA	NA
QL05p053427	0.0634932	-3.63007e-05	0.136463	0.974972	1	NA	NA	NA	NA	NA
QL05p053431	1.4435	0.00123723	0.136449	0.647231	1	NA	NA	NA	GO:0016020; GO:0022857; GO:0055085	membrane; transmembrane transporter activity; transmembrane transport
QL05p053435	0.0290599	-0.000412421	0.136462	0.92342	1	NA	NA	NA	GO:0016020; GO:0022857; GO:0055085	membrane; transmembrane transporter activity; transmembrane transport
QL05p053514	14.9771	0.00682516	0.135617	0.68671	1	NA	NA	NA	GO:0016020; GO:0022857; GO:0055085	membrane; transmembrane transporter activity; transmembrane transport
QL05p053561	0.747483	-4.92339e-05	0.136462	0.974973	1	NA	NA	NA	GO:0003676; GO:0004523	nucleic acid binding; RNA-DNA hybrid ribonuclease activity
QL05p053575	0.144098	0.000292997	0.136457	0.997598	1	NA	NA	NA	GO:0016020; GO:0022857; GO:0055085	membrane; transmembrane transporter activity; transmembrane transport
QL05p053582	0.227242	-4.64683e-05	0.136462	0.974972	1	NA	NA	NA	GO:0016020; GO:0022857; GO:0055085	membrane; transmembrane transporter activity; transmembrane transport
QL05p053589	0.0190741	-2.67071e-05	0.136463	0.974972	1	NA	NA	NA	NA	NA
QL05p053661	4.42873	-0.00335992	0.136352	0.649006	1	NA	NA	NA	GO:0005515	protein binding
QL05p053725	0.465748	0.000449309	0.136447	0.890861	1	NA	NA	NA	GO:0016491	oxidoreductase activity
QL05p053741	0.0469303	-5.69925e-05	0.136463	0.974972	1	NA	NA	NA	NA	NA
QL05p053748	0	NA	NA	1	1	NA	NA	NA	GO:0003676; GO:0003729; GO:0007281	nucleic acid binding; mRNA binding; germ cell development
QL05p053761	3.50704	-0.000110628	0.136461	0.974353	1	NA	NA	NA	GO:0005515	protein binding
QL05p054023	0.495912	-2.31906e-05	0.136456	0.969014	1	NA	NA	NA	NA	NA
QL05p054083	0.0300787	-7.20651e-05	0.136462	0.974972	1	NA	NA	NA	NA	NA
QL05p054114	1.27206	0.00152293	0.136372	0.892149	1	AT2G34650	Protein kinase superfamily protein	Encodes a protein serine/threonine kinase that may act as a positive regulator of cellular auxin efflux, as a a binary switch for PIN polarity, and as a negative regulator of auxin signaling. Recessive mutants exhibit similar phenotypes as pin-formed mutants in flowers and inflorescence but distinct phenotypes in cotyledons and leaves. Expressed in the vascular tissue proximal to root and shoot meristems, shoot apex, and embryos. Expression is induced by auxin. Overexpression of the gene results in phenotypes in the root and shoot similar to those found in auxin-insensitive mutants. The protein physically interacts with TCH3 (TOUCH3) and PID-BINDING PROTEIN 1 (PBP1), a previously uncharacterized protein containing putative EF-hand calcium-binding motifs. Acts together with ENP (ENHANCER OF PINOID) to instruct precursor cells to elaborate cotyledons in the transition stage embryo. Interacts with PDK1. PID autophosphorylation is required for the ability of PID to phosphorylate an exogenous substrate. PID activation loop is required for PDK1-dependent PID phosphorylation and requires the PIF domain. Negative regulator of root hair growth. PID kinase activity is critical for the inhibition of root hair growth and for maintaining the proper subcellular localization of PID.	GO:0004672; GO:0005524; GO:0006468	protein kinase activity; ATP binding; protein phosphorylation
QL05p054117	0	NA	NA	1	1	NA	NA	NA	GO:0003676; GO:0004523	nucleic acid binding; RNA-DNA hybrid ribonuclease activity
QL05p054191	10.6408	-0.0312121	0.13997	0.157207	1	NA	NA	NA	GO:0005515	protein binding
QL05p054215	0.0568104	-0.00011013	0.136461	0.974978	1	NA	NA	NA	NA	NA
QL05p054242	6.05927	-0.000268881	0.133698	0.989533	1	NA	NA	NA	NA	NA
QL05p054330	17.6937	0.036657	0.139975	0.267695	1	AT4G03620	myosin heavy chain-related		NA	NA
QL05p054335	0.0105789	-4.4818e-05	0.136463	0.974972	1	NA	NA	NA	GO:0005515	protein binding
QL05p054340	8.89448	-0.0375231	0.141168	0.169833	1	AT4G21070	breast cancer susceptibility1	Encodes AtBRCA1, an ortholog of the human breast cancer susceptibility gene 1. Contains one N-terminal RING finger, two C-terminal BRCT and the p300/CBP interacting domain. Strongly induced by gamma rays, consistent with a putative role in DNA repair and in cell cycle control.	GO:0006281; GO:0006974; GO:0003677; GO:0004842; GO:0005634; GO:0008270	DNA repair; cellular response to DNA damage stimulus; DNA binding; ubiquitin-protein transferase activity; nucleus; zinc ion binding
QL05p054404	20.7491	-0.00656314	0.13247	0.837161	1	NA	NA	NA	NA	NA
QL05p054418	1.27263	-3.08607e-05	0.136443	0.902309	1	NA	NA	NA	NA	NA
QL05p054428	4.8621	0.0195056	0.13716	0.307037	1	NA	NA	NA	GO:0019781; GO:0045116; GO:0008641	NEDD8 activating enzyme activity; protein neddylation; ubiquitin-like modifier activating enzyme activity
QL05p054444	0.0305563	-0.000413128	0.136461	0.926266	1	NA	NA	NA	GO:0003824; GO:0016831; GO:0019752; GO:0030170	catalytic activity; carboxy-lyase activity; carboxylic acid metabolic process; pyridoxal phosphate binding
QL05p054481	0.0474202	-0.000419154	0.136462	0.92342	1	NA	NA	NA	GO:0003824; GO:0006520; GO:0016831; GO:0019752; GO:0030170	catalytic activity; cellular amino acid metabolic process; carboxy-lyase activity; carboxylic acid metabolic process; pyridoxal phosphate binding
QL05p054572	0.0634049	-2.8631e-05	0.136463	0.974972	1	NA	NA	NA	GO:0016747	transferase activity, transferring acyl groups other than amino-acyl groups
QL05p054575	4.57978	-8.26379e-05	0.136462	0.940563	1	NA	NA	NA	NA	NA
QL05p054584	1.75321	-2.31299e-05	0.136462	0.974972	1	NA	NA	NA	GO:0003824; GO:0016831; GO:0019752; GO:0030170; GO:0006520	catalytic activity; carboxy-lyase activity; carboxylic acid metabolic process; pyridoxal phosphate binding; cellular amino acid metabolic process
QL05p054694	0	NA	NA	1	1	NA	NA	NA	NA	NA
QL05p054725	0	NA	NA	1	1	NA	NA	NA	GO:0003824	catalytic activity
QL05p054729	0	NA	NA	1	1	NA	NA	NA	NA	NA
QL05p054753	0	NA	NA	1	1	NA	NA	NA	GO:0016020	membrane
QL05p054758	0	NA	NA	1	1	NA	NA	NA	GO:0003824	catalytic activity
QL05p054769	0.0190741	-2.67071e-05	0.136463	0.974972	1	NA	NA	NA	GO:0016020	membrane
QL05p054777	0	NA	NA	1	1	NA	NA	NA	NA	NA
QL05p054808	21.8617	0.0141796	0.133261	0.663569	1	NA	NA	NA	GO:0016020	membrane
QL05p054837	0.459794	-3.82978e-05	0.136463	0.974972	1	NA	NA	NA	GO:0003677	DNA binding
QL05p054879	0.0214497	-1.87597e-05	0.136463	0.974972	1	NA	NA	NA	GO:0003676; GO:0004523	nucleic acid binding; RNA-DNA hybrid ribonuclease activity
QL05p054887	0.116489	-1.86864e-05	0.136463	0.974971	1	NA	NA	NA	NA	NA
QL05p054932	0.0293723	1.07539e-05	0.136463	0.974972	1	NA	NA	NA	GO:0006520; GO:0016831; GO:0003824; GO:0019752; GO:0030170	cellular amino acid metabolic process; carboxy-lyase activity; catalytic activity; carboxylic acid metabolic process; pyridoxal phosphate binding
QL05p054947	0.68404	0.000175723	0.136445	0.994472	1	NA	NA	NA	NA	NA
QL05p055155	12.0599	0.00062699	0.134961	0.97487	1	AT1G30280	Chaperone DnaJ-domain superfamily protein		NA	NA
QL05p055294	0.737653	-0.000741574	0.136462	0.841176	1	NA	NA	NA	GO:0016747	transferase activity, transferring acyl groups other than amino-acyl groups
QL05p055355	0.0281406	-1.7129e-05	0.136463	0.974972	1	NA	NA	NA	GO:0016747	transferase activity, transferring acyl groups other than amino-acyl groups
QL05p055405	5.34087	-0.026168	0.138909	0.162085	1	NA	NA	NA	GO:0016747	transferase activity, transferring acyl groups other than amino-acyl groups
QL05p055469	4.83417	-0.0199053	0.136973	0.341537	1	NA	NA	NA	GO:0005515	protein binding
QL05p055474	0.023866	-2.90535e-05	0.136463	0.974972	1	NA	NA	NA	GO:0015074; GO:0003676	DNA integration; nucleic acid binding
QL05p055478	6.40397	-0.0423091	0.144168	0.0738025	1	NA	NA	NA	GO:0005515	protein binding
QL05p055522	0.0794262	-0.000495783	0.136459	0.933399	1	NA	NA	NA	GO:0009055; GO:0015035; GO:0045454	electron transfer activity; protein disulfide oxidoreductase activity; cell redox homeostasis
QL05p055594	1.32424	-0.00450122	0.136421	0.487932	1	NA	NA	NA	GO:0003735; GO:0005840; GO:0006412; GO:0015934	structural constituent of ribosome; ribosome; translation; large ribosomal subunit
QL05p055614	23.1945	-0.0181239	0.135917	0.454898	1	NA	NA	NA	GO:0004298; GO:0005839; GO:0051603	threonine-type endopeptidase activity; proteasome core complex; proteolysis involved in cellular protein catabolic process
QL05p055661	2.34069	0.00244165	0.135397	0.887304	1	NA	NA	NA	GO:0016021; GO:0022857; GO:0055085; GO:0005215; GO:0016020	integral component of membrane; transmembrane transporter activity; transmembrane transport; transporter activity; membrane
QL05p055677	0	NA	NA	1	1	NA	NA	NA	NA	NA
QL05p055681	0.0897681	-5.17126e-05	0.136463	0.974972	1	NA	NA	NA	GO:0016020; GO:0022857; GO:0055085; GO:0016021; GO:0005215	membrane; transmembrane transporter activity; transmembrane transport; integral component of membrane; transporter activity
QL05p055718	0.316635	-4.41715e-05	0.136462	0.974975	1	NA	NA	NA	NA	NA
QL05p056014	0.361478	-3.97826e-05	0.136463	0.974972	1	NA	NA	NA	NA	NA
QL05p056041	22.8032	-0.0641875	0.14877	0.165951	1	NA	NA	NA	NA	NA
QL05p056128	0.055723	-2.95216e-05	0.136463	0.974972	1	NA	NA	NA	GO:0004672; GO:0006468; GO:0005524; GO:0004713	protein kinase activity; protein phosphorylation; ATP binding; protein tyrosine kinase activity
QL05p056144	0.0294301	-4.06456e-05	0.136463	0.974973	1	NA	NA	NA	GO:0003677	DNA binding
QL05p056222	22.0258	-0.0135815	0.134224	0.633142	1	NA	NA	NA	GO:0016021; GO:0022857; GO:0055085	integral component of membrane; transmembrane transporter activity; transmembrane transport
QL05p056235	0	NA	NA	1	1	NA	NA	NA	NA	NA
QL05p056248	0	NA	NA	1	1	NA	NA	NA	NA	NA
QL05p056259	3.91327	-0.00348246	0.136296	0.844963	1	NA	NA	NA	NA	NA
QL05p056380	6.11032	0.011627	0.136068	0.451798	1	NA	NA	NA	GO:0003677	DNA binding
QL05p056408	11.9685	0.000995034	0.134945	0.988894	1	NA	NA	NA	NA	NA
QL05p056460	23.2272	-0.0212451	0.131319	0.612037	1	NA	NA	NA	NA	NA
QL05p056500	10.456	0.00134887	0.133645	0.960273	1	NA	NA	NA	GO:0046983	protein dimerization activity
QL05p056516	1.13209	-0.000808887	0.136463	0.838338	1	NA	NA	NA	GO:0004672; GO:0005524; GO:0006468	protein kinase activity; ATP binding; protein phosphorylation
QL05p056608	0.21035	-2.72401e-05	0.136463	0.974972	1	NA	NA	NA	GO:0003676; GO:0008270	nucleic acid binding; zinc ion binding
QL05p056684	0.0294301	-4.06456e-05	0.136463	0.974973	1	NA	NA	NA	NA	NA
QL05p056721	0.0293056	-1.28479e-05	0.136463	0.974972	1	NA	NA	NA	NA	NA
QL05p056724	0.0880502	-2.84425e-05	0.136463	0.974972	1	NA	NA	NA	NA	NA
QL05p056751	20.2813	0.0535366	0.144279	0.199063	1	NA	NA	NA	GO:0009507	chloroplast
QL05p056844	18.9389	0.0091939	0.134573	0.700875	1	NA	NA	NA	NA	NA
QL05p056875	3.04445	-0.000441076	0.136461	0.92342	1	NA	NA	NA	NA	NA
QL05p056936	3.25611	0.0144178	0.136746	0.354411	1	NA	NA	NA	NA	NA
QL05p056985	12.5708	-0.035968	0.138957	0.278861	1	NA	NA	NA	GO:0004602; GO:0006979; GO:0055114	glutathione peroxidase activity; response to oxidative stress; oxidation-reduction process
QL05p056994	0.333123	-2.0614e-05	0.136449	0.97551	1	NA	NA	NA	GO:0003676; GO:0004523	nucleic acid binding; RNA-DNA hybrid ribonuclease activity
QL05p056997	0.212954	-0.000435562	0.136461	0.926266	1	NA	NA	NA	GO:0008270; GO:0006355	zinc ion binding; regulation of transcription, DNA-templated
QL05p057029	0.0772276	-3.97593e-05	0.136463	0.974971	1	NA	NA	NA	NA	NA
QL05p057061	23.734	0.0505259	0.146869	0.0843328	1	NA	NA	NA	NA	NA
QL05p057080	0	NA	NA	1	1	NA	NA	NA	NA	NA
QL05p057103	2.20232	-0.0057775	0.13625	0.574179	1	NA	NA	NA	NA	NA
QL05p057131	0.150082	-3.94793e-05	0.136462	0.974973	1	NA	NA	NA	NA	NA
QL05p057193	3.47777	0.000195694	0.136438	0.993149	1	NA	NA	NA	GO:0006637; GO:0047617	acyl-CoA metabolic process; acyl-CoA hydrolase activity
QL05p057244	10.9616	0.0234527	0.135014	0.485359	1	NA	NA	NA	GO:0004252; GO:0006508	serine-type endopeptidase activity; proteolysis
QL05p057250	12.75	-0.0110702	0.131847	0.756787	1	NA	NA	NA	NA	NA
QL05p057294	0.952564	-5.60426e-05	0.136462	0.974971	1	NA	NA	NA	NA	NA
QL05p057303	0.0227551	-1.77452e-05	0.136463	0.974972	1	NA	NA	NA	GO:0005515	protein binding
QL05p057553	0.511803	-0.000254093	0.136443	0.966325	1	NA	NA	NA	GO:0005515	protein binding
QL05p057647	14.948	0.0149624	0.131547	0.697142	1	NA	NA	NA	GO:0003676	nucleic acid binding
QL05p057732	0	NA	NA	1	1	NA	NA	NA	NA	NA
QL05p057872	20.8286	-0.0174477	0.13469	0.592752	1	NA	NA	NA	GO:0005524; GO:0016887; GO:0016020	ATP binding; ATPase activity; membrane
QL05p057883	0.0487026	-2.48188e-05	0.136463	0.974972	1	NA	NA	NA	NA	NA
QL05p057911	2.55525	-0.0031472	0.136433	0.745346	1	NA	NA	NA	GO:0004553; GO:0005975	hydrolase activity, hydrolyzing O-glycosyl compounds; carbohydrate metabolic process
QL05p057933	6.05554	0.00874927	0.135051	0.689633	1	AT2G34580			NA	NA
QL05p057991	0	NA	NA	1	1	NA	NA	NA	NA	NA
QL05p058025	21.8423	-0.00011144	0.13512	0.991282	1	AT1G30040	gibberellin 2-oxidase	Encodes a gibberellin 2-oxidase that acts on C-19 gibberellins. AtGA2OX2 expression is responsive to cytokinin and KNOX activities.	GO:0016491; GO:0055114	oxidoreductase activity; oxidation-reduction process
QL05p058118	1.01671	0.000587493	0.136459	0.851301	1	NA	NA	NA	GO:0005515	protein binding
QL05p058124	1.59503	0.0012777	0.136384	0.904526	1	NA	NA	NA	NA	NA
QL05p058141	0.649685	-0.00011423	0.136461	0.96551	1	NA	NA	NA	GO:0005515	protein binding
QL05p058149	1.43442	-0.00696061	0.136584	0.477667	1	NA	NA	NA	NA	NA
QL05p058176	0.100401	-3.86883e-05	0.136463	0.974972	1	NA	NA	NA	NA	NA
QL05p058191	3.61345	-0.012689	0.137035	0.251073	1	NA	NA	NA	GO:0005515	protein binding
QL05p058196	1.87112	0.00265144	0.136358	0.671274	1	NA	NA	NA	NA	NA
QL05p058242	15.9346	-0.00558581	0.134253	0.811717	1	AT5G46220	Protein of unknown function (DUF616)	Encodes a protein with alkaline ceramidase activity that is involved in regulation of turgor during pollen tube growth and silique stomatal movement. Tod1 is expressed specifically in pollen and silique guard cells. Loss of function mutations have reduced fertility due to defects in pollen transmission.	NA	NA
QL05p058297	1.29275	-0.00354356	0.136414	0.365253	1	NA	NA	NA	GO:0003676; GO:0004523	nucleic acid binding; RNA-DNA hybrid ribonuclease activity
QL05p058424	0.555836	0.000176599	0.136452	0.953715	1	NA	NA	NA	NA	NA
QL05p058432	0.195558	-4.97832e-05	0.136462	0.974972	1	NA	NA	NA	NA	NA
QL05p058452	1.72622	-0.00044674	0.136427	0.871915	1	NA	NA	NA	NA	NA
QL05p058503	0.190445	-4.90523e-05	0.136462	0.974971	1	NA	NA	NA	NA	NA
QL05p058536	0.208448	-3.0147e-05	0.136463	0.974971	1	NA	NA	NA	NA	NA
QL05p058587	0.994404	-7.03851e-05	0.136462	0.974973	1	NA	NA	NA	GO:0006952	defense response
QL05p058588	5.70637	0.000651367	0.136459	0.871307	1	NA	NA	NA	GO:0006952	defense response
QL05p058720	0.0206893	-1.33695e-05	0.136463	0.974972	1	NA	NA	NA	NA	NA
QL05p058801	3.65451	0.000851747	0.136283	0.901023	1	NA	NA	NA	NA	NA
QL05p058806	0.523925	-4.79001e-05	0.136462	0.974972	1	NA	NA	NA	GO:0005615	extracellular space
QL05p058811	0.167667	0.000367402	0.136459	0.882338	1	NA	NA	NA	GO:0005615	extracellular space
QL05p058830	0.58301	-7.59285e-06	0.13645	0.975088	1	NA	NA	NA	NA	NA
QL05p058837	0.332004	-4.36716e-05	0.136463	0.974972	1	NA	NA	NA	GO:0005615	extracellular space
QL05p058873	14.2444	0.010335	0.133006	0.754082	1	NA	NA	NA	NA	NA
QL05p058915	0.0242567	-3.966e-05	0.136463	0.974975	1	NA	NA	NA	GO:0003824; GO:0009058; GO:0016747; GO:0016746	catalytic activity; biosynthetic process; transferase activity, transferring acyl groups other than amino-acyl groups; transferase activity, transferring acyl groups
QL05p058947	3.76992	-0.0133797	0.13677	0.429566	1	NA	NA	NA	NA	NA
QL05p058975	17.0297	-0.0163151	0.133	0.639145	1	AT5G46280	Minichromosome maintenance (MCM2/3/5) family protein		GO:0003677; GO:0005524; GO:0006260; GO:0006270; GO:0042555	DNA binding; ATP binding; DNA replication; DNA replication initiation; MCM complex
QL05p059022	0	NA	NA	1	1	NA	NA	NA	GO:0006812; GO:0015299; GO:0016021; GO:0055085	cation transport; solute:proton antiporter activity; integral component of membrane; transmembrane transport
QL05p059059	0	NA	NA	1	1	NA	NA	NA	GO:0003677; GO:0046983; GO:0000977; GO:0045944	DNA binding; protein dimerization activity; RNA polymerase II regulatory region sequence-specific DNA binding; positive regulation of transcription by RNA polymerase II
QL05p059069	0	NA	NA	1	1	NA	NA	NA	GO:0003677; GO:0046983; GO:0000977; GO:0045944	DNA binding; protein dimerization activity; RNA polymerase II regulatory region sequence-specific DNA binding; positive regulation of transcription by RNA polymerase II
QL05p059080	0	NA	NA	1	1	NA	NA	NA	GO:0003677; GO:0046983	DNA binding; protein dimerization activity
QL05p059181	15.881	0.0154623	0.130974	0.700985	1	NA	NA	NA	NA	NA
QL05p059246	0	NA	NA	1	1	NA	NA	NA	GO:0004347; GO:0006094; GO:0006096	glucose-6-phosphate isomerase activity; gluconeogenesis; glycolytic process
QL05p059431	10.3018	0.00125443	0.131801	0.97127	1	NA	NA	NA	GO:0005515	protein binding
QL05p059463	25.1126	-0.00668407	0.129779	0.869068	1	NA	NA	NA	NA	NA
QL05p059480	0.935087	0.00495178	0.13656	0.356582	1	NA	NA	NA	NA	NA
QL05p059492	17.0496	0.005537	0.136127	0.677269	1	NA	NA	NA	GO:0006508; GO:0008236; GO:0016020	proteolysis; serine-type peptidase activity; membrane
QL05p059551	3.77308	-0.013773	0.136595	0.370378	1	NA	NA	NA	NA	NA
QL05p059559	1.19998	0.00278857	0.136455	0.656295	1	NA	NA	NA	GO:0005215; GO:0016021	transporter activity; integral component of membrane
QL05p059584	0.747609	0.000511675	0.136439	0.893989	1	NA	NA	NA	NA	NA
QL05p059614	0.154124	-4.82332e-05	0.136462	0.974972	1	NA	NA	NA	GO:0005215; GO:0016021	transporter activity; integral component of membrane
QL05p059673	0.716776	-0.000101851	0.13644	0.959749	1	NA	NA	NA	NA	NA
QL05p059745	5.8885	0.000627558	0.134713	0.977286	1	NA	NA	NA	GO:0003824; GO:0008483; GO:0030170; GO:0005215; GO:0016021	catalytic activity; transaminase activity; pyridoxal phosphate binding; transporter activity; integral component of membrane
QL05p059759	2.357	-0.0147775	0.137101	0.235233	1	NA	NA	NA	GO:0005215; GO:0016021	transporter activity; integral component of membrane
QL05p059872	0.245078	-0.000448071	0.136461	0.92342	1	NA	NA	NA	GO:0005215; GO:0016021	transporter activity; integral component of membrane
QL05p059888	15.6817	0.0208093	0.135877	0.442808	1	NA	NA	NA	GO:0005215; GO:0016021	transporter activity; integral component of membrane
QL05p059934	0	NA	NA	1	1	NA	NA	NA	NA	NA
QL05p059963	0	NA	NA	1	1	NA	NA	NA	NA	NA
QL05p060101	6.49238	0.0181023	0.135076	0.514636	1	NA	NA	NA	GO:0006729; GO:0008124	tetrahydrobiopterin biosynthetic process; 4-alpha-hydroxytetrahydrobiopterin dehydratase activity
QL05p060119	0.210617	0.000250497	0.13645	0.974818	1	NA	NA	NA	NA	NA
QL05p060133	0.154536	-0.000490072	0.136459	0.933401	1	AT4G22870	2-oxoglutarate (2OG) and Fe(II)-dependent oxygenase superfamily protein		GO:0016491; GO:0055114	oxidoreductase activity; oxidation-reduction process
QL05p060192	0.684858	0.000403752	0.13646	0.882334	1	NA	NA	NA	NA	NA
QL05p060303	21.6108	0.0131039	0.134122	0.648125	1	NA	NA	NA	NA	NA
QL05p060436	0.967963	0.000174792	0.136439	0.975954	1	NA	NA	NA	GO:0004857; GO:0030001; GO:0046872; GO:0043086; GO:0046910	enzyme inhibitor activity; metal ion transport; metal ion binding; negative regulation of catalytic activity; pectinesterase inhibitor activity
QL05p060447	0.0300498	0.000486596	0.136461	0.88039	1	NA	NA	NA	NA	NA
QL05p060514	0.185089	-0.000113087	0.136461	0.974983	1	NA	NA	NA	NA	NA
QL05p060525	12.5159	0.00355412	0.134526	0.874522	1	NA	NA	NA	NA	NA
QL05p060609	0.64314	-0.000628005	0.136454	0.815857	1	NA	NA	NA	NA	NA
QL05p060660	0.0801065	-3.81613e-05	0.136463	0.974972	1	NA	NA	NA	GO:0005515	protein binding
QL05p060663	0.355672	-0.000504029	0.136461	0.923409	1	NA	NA	NA	GO:0009772; GO:0019684; GO:0045156; GO:0003735; GO:0005840; GO:0006412	photosynthetic electron transport in photosystem II; photosynthesis, light reaction; electron transporter, transferring electrons within the cyclic electron transport pathway of photosynthesis activity; structural constituent of ribosome; ribosome; translation
QL05p060683	0	NA	NA	1	1	NA	NA	NA	GO:0004672; GO:0006468; GO:0005524	protein kinase activity; protein phosphorylation; ATP binding
QL05p060715	7.86916	0.0184771	0.13729	0.316009	1	NA	NA	NA	NA	NA
QL05p060777	6.04811	0.00626174	0.134132	0.808789	1	NA	NA	NA	GO:0005524; GO:0016887; GO:0016021; GO:0042626; GO:0055085	ATP binding; ATPase activity; integral component of membrane; ATPase activity, coupled to transmembrane movement of substances; transmembrane transport
QL05p060790	0.816158	-0.000587719	0.136446	0.951954	1	NA	NA	NA	NA	NA
QL05p060814	0.242777	-0.000747136	0.136462	0.841176	1	NA	NA	NA	GO:0003676; GO:0004523	nucleic acid binding; RNA-DNA hybrid ribonuclease activity
QL05p060869	10.4281	0.00253568	0.136472	0.69891	1	NA	NA	NA	GO:0016491; GO:0055114	oxidoreductase activity; oxidation-reduction process
QL05p060881	8.68819	-0.00775954	0.135204	0.690464	1	NA	NA	NA	GO:0016491; GO:0055114	oxidoreductase activity; oxidation-reduction process
QL05p060891	7.31511	0.00653348	0.135685	0.684943	1	NA	NA	NA	NA	NA
QL05p060902	0.157777	-0.000504555	0.136459	0.933394	1	NA	NA	NA	NA	NA
QL05p060933	6.6904	0.00619687	0.134826	0.778495	1	NA	NA	NA	NA	NA
QL05p060980	25.0775	-0.0283148	0.136017	0.404522	1	NA	NA	NA	NA	NA
QL05p061041	0.367154	0.000458606	0.136458	0.80427	1	NA	NA	NA	GO:0003700; GO:0006351; GO:0009742	DNA-binding transcription factor activity; transcription, DNA-templated; brassinosteroid mediated signaling pathway
QL05p061070	8.05549	0.0336786	0.14073	0.137957	1	NA	NA	NA	GO:0004672; GO:0006468; GO:0005524	protein kinase activity; protein phosphorylation; ATP binding
QL05p061121	2.19981	-0.00140288	0.136422	0.787964	1	NA	NA	NA	GO:0004672; GO:0006468; GO:0005524	protein kinase activity; protein phosphorylation; ATP binding
QL05p061130	1.97722	0.00667878	0.136533	0.443253	1	NA	NA	NA	GO:0004672; GO:0005524; GO:0006468	protein kinase activity; ATP binding; protein phosphorylation
QL05p061144	4.31371	-0.000215723	0.136447	0.956355	1	NA	NA	NA	NA	NA
QL05p061154	2.03091	-0.00215552	0.136471	0.725944	1	NA	NA	NA	GO:0005515	protein binding
QL05p061158	1.31567	0.000466619	0.136448	0.890826	1	NA	NA	NA	GO:0043531	ADP binding
QL05p061166	2.49566	-0.00380986	0.136501	0.558933	1	NA	NA	NA	GO:0005524; GO:0004672; GO:0006468	ATP binding; protein kinase activity; protein phosphorylation
QL05p061169	2.78394	-0.00534869	0.136518	0.537152	1	NA	NA	NA	GO:0004672; GO:0006468; GO:0005524	protein kinase activity; protein phosphorylation; ATP binding
QL05p061202	0.0272122	-2.46279e-05	0.136463	0.974972	1	NA	NA	NA	GO:0004672; GO:0006468; GO:0004713; GO:0005524	protein kinase activity; protein phosphorylation; protein tyrosine kinase activity; ATP binding
QL05p061212	0.0560823	-9.29517e-05	0.136461	0.974978	1	NA	NA	NA	GO:0004672; GO:0005524; GO:0006468	protein kinase activity; ATP binding; protein phosphorylation
QL05p061220	5.69487	0.00228332	0.135117	0.904394	1	NA	NA	NA	GO:0004672; GO:0005524; GO:0006468	protein kinase activity; ATP binding; protein phosphorylation
QL05p061244	0.148799	0.000259443	0.136457	0.997598	1	NA	NA	NA	NA	NA
QL05p061252	0.524959	0.000350442	0.136459	0.8804	1	NA	NA	NA	GO:0004672; GO:0005524; GO:0006468	protein kinase activity; ATP binding; protein phosphorylation
QL05p061260	0.267084	-5.321e-05	0.136462	0.974972	1	NA	NA	NA	GO:0004672; GO:0005524; GO:0006468	protein kinase activity; ATP binding; protein phosphorylation
QL05p061267	3.78981	0.000452179	0.136445	0.956838	1	NA	NA	NA	GO:0004672; GO:0006468; GO:0005524	protein kinase activity; protein phosphorylation; ATP binding
QL05p061274	2.40566	-0.00607203	0.136234	0.628438	1	NA	NA	NA	GO:0004672; GO:0005524; GO:0006468	protein kinase activity; ATP binding; protein phosphorylation
QL05p061306	5.6478	0.00106332	0.135197	0.95461	1	NA	NA	NA	GO:0004672; GO:0006468; GO:0005524	protein kinase activity; protein phosphorylation; ATP binding
QL05p061348	9.63789	0.0185667	0.137393	0.235449	1	NA	NA	NA	GO:0004672; GO:0006468; GO:0005524	protein kinase activity; protein phosphorylation; ATP binding
QL05p061366	0.968498	-3.91692e-05	0.136439	0.988785	1	NA	NA	NA	NA	NA
QL05p061375	0.184359	-3.8101e-05	0.136463	0.974972	1	NA	NA	NA	NA	NA
QL05p061384	8.52436	0.016345	0.135317	0.504364	1	NA	NA	NA	GO:0004672; GO:0005524; GO:0006468	protein kinase activity; ATP binding; protein phosphorylation
QL05p061396	0.389465	-0.000491937	0.136459	0.933402	1	NA	NA	NA	GO:0004672; GO:0005524; GO:0006468	protein kinase activity; ATP binding; protein phosphorylation
QL05p061412	0.0293056	-1.28479e-05	0.136463	0.974972	1	NA	NA	NA	NA	NA
QL05p061424	9.31995	-0.000162856	0.136459	0.93909	1	NA	NA	NA	GO:0004672; GO:0005524; GO:0006468	protein kinase activity; ATP binding; protein phosphorylation
QL05p061428	15.7925	0.0123137	0.13483	0.62234	1	NA	NA	NA	GO:0046872	metal ion binding
QL05p061458	2.32531	0.000664427	0.136456	0.827268	1	NA	NA	NA	GO:0004672; GO:0005524; GO:0006468	protein kinase activity; ATP binding; protein phosphorylation
QL05p061494	0.148193	-9.56927e-05	0.136461	0.974977	1	NA	NA	NA	NA	NA
QL05p061522	1.95036	-0.00356522	0.136155	0.722868	1	NA	NA	NA	GO:0003676; GO:0015074	nucleic acid binding; DNA integration
QL05p061528	0.445673	0.00058195	0.136451	0.922825	1	NA	NA	NA	GO:0043531	ADP binding
QL05p061532	11.6591	-0.0238696	0.136051	0.420282	1	NA	NA	NA	GO:0004672; GO:0006468; GO:0005524	protein kinase activity; protein phosphorylation; ATP binding
QL05p061562	3.31305	-0.000403464	0.136327	0.903874	1	NA	NA	NA	NA	NA
QL05p061570	12.834	0.00456102	0.134544	0.812477	1	NA	NA	NA	NA	NA
QL05p061572	10.8066	0.0445894	0.142173	0.203198	1	NA	NA	NA	NA	NA
QL05p061584	4.54167	-0.000549311	0.136461	0.923398	1	NA	NA	NA	GO:0004672; GO:0006468; GO:0005524; GO:0043531	protein kinase activity; protein phosphorylation; ATP binding; ADP binding
QL05p061588	0.73744	-0.000116877	0.136446	0.966488	1	NA	NA	NA	GO:0004672; GO:0005524; GO:0006468	protein kinase activity; ATP binding; protein phosphorylation
QL05p061617	0.555875	0.000467228	0.136451	0.879906	1	NA	NA	NA	GO:0004672; GO:0006468; GO:0005524	protein kinase activity; protein phosphorylation; ATP binding
QL05p061621	0.0771471	0.000769431	0.13646	0.871306	1	NA	NA	NA	GO:0004672; GO:0005524; GO:0006468	protein kinase activity; ATP binding; protein phosphorylation
QL05p061629	7.82762	0.0108013	0.135711	0.522669	1	NA	NA	NA	GO:0004672; GO:0005524; GO:0006468	protein kinase activity; ATP binding; protein phosphorylation
QL05p061636	3.5533	0.000240378	0.136337	0.904651	1	NA	NA	NA	GO:0004672; GO:0005524; GO:0006468	protein kinase activity; ATP binding; protein phosphorylation
QL05p061653	9.56084	-0.0331442	0.139611	0.209669	1	NA	NA	NA	GO:0004672; GO:0006468; GO:0005524	protein kinase activity; protein phosphorylation; ATP binding
QL05p061657	10.1633	-0.0226911	0.136443	0.397169	1	NA	NA	NA	GO:0004672; GO:0005524; GO:0006468	protein kinase activity; ATP binding; protein phosphorylation
QL05p061668	10.5459	0.00973106	0.132258	0.776119	1	NA	NA	NA	GO:0004672; GO:0006468; GO:0005524	protein kinase activity; protein phosphorylation; ATP binding
QL05p061686	0.184301	0.000372034	0.136459	0.880396	1	NA	NA	NA	NA	NA
QL05p061698	0	NA	NA	1	1	NA	NA	NA	GO:0003677	DNA binding
QL05p061710	0.144736	-4.00846e-05	0.136462	0.974972	1	NA	NA	NA	GO:0005515; GO:0043130; GO:0043161	protein binding; ubiquitin binding; proteasome-mediated ubiquitin-dependent protein catabolic process
QL05p061741	0.0550851	-4.48777e-05	0.136462	0.974972	1	NA	NA	NA	NA	NA
QL05p061901	16.3213	0.011295	0.13325	0.658118	1	AT1G30515			NA	NA
QL05p061908	0.3952	-0.000752085	0.136462	0.841173	1	AT1G30570	hercules receptor kinase 2	Encodes HERCULES2 (HERK2), a receptor kinase regulated by Brassinosteroids and required for cell elongation during vegetative growth.	GO:0004672; GO:0005524; GO:0006468	protein kinase activity; ATP binding; protein phosphorylation
QL05p061934	2.46789	-0.000981505	0.136179	0.905578	1	NA	NA	NA	GO:0043531	ADP binding
QL05p062013	0.125215	1.5558e-05	0.136462	0.974972	1	NA	NA	NA	GO:0080019	fatty-acyl-CoA reductase (alcohol-forming) activity
QL05p062021	0	NA	NA	1	1	NA	NA	NA	GO:0080019	fatty-acyl-CoA reductase (alcohol-forming) activity
QL05p062032	2.01697	-0.000970421	0.136446	0.78419	1	NA	NA	NA	GO:0000139; GO:0015165; GO:0016021; GO:0090481	Golgi membrane; pyrimidine nucleotide-sugar transmembrane transporter activity; integral component of membrane; pyrimidine nucleotide-sugar transmembrane transport
QL05p062039	20.8133	0.0195505	0.132512	0.605111	1	NA	NA	NA	NA	NA
QL05p062129	5.76403	-0.0301496	0.139807	0.148439	1	NA	NA	NA	GO:0005515; GO:0007165	protein binding; signal transduction
QL05p062174	3.09176	-0.00453343	0.135869	0.732161	1	NA	NA	NA	NA	NA
QL05p062198	8.60495	0.00675289	0.132996	0.826865	1	NA	NA	NA	NA	NA
QL05p062209	12.3092	-0.0236053	0.132929	0.535623	1	NA	NA	NA	GO:0004672; GO:0005524; GO:0006468; GO:0005515	protein kinase activity; ATP binding; protein phosphorylation; protein binding
QL05p062213	0.126105	0.000440543	0.13646	0.882332	1	NA	NA	NA	GO:0006351; GO:0003676; GO:0008270	transcription, DNA-templated; nucleic acid binding; zinc ion binding
QL05p062221	0.178693	0.000358817	0.136457	0.993451	1	NA	NA	NA	NA	NA
QL05p062226	0.770701	0.000303251	0.136442	0.859613	1	NA	NA	NA	GO:0005524; GO:0006139; GO:0019205	ATP binding; nucleobase-containing compound metabolic process; nucleobase-containing compound kinase activity
QL05p062231	1.64648	-0.00232682	0.136213	0.792667	1	NA	NA	NA	GO:0005524; GO:0006139; GO:0019205	ATP binding; nucleobase-containing compound metabolic process; nucleobase-containing compound kinase activity
QL05p062236	0	NA	NA	1	1	NA	NA	NA	NA	NA
QL05p062248	0.0586577	-4.30903e-05	0.136462	0.974975	1	NA	NA	NA	NA	NA
QL05p062269	6.09345	-0.00130852	0.135824	0.886764	1	NA	NA	NA	GO:0003777; GO:0005524; GO:0007018; GO:0008017; GO:0005515	microtubule motor activity; ATP binding; microtubule-based movement; microtubule binding; protein binding
QL05p062288	2.82973	-0.00237865	0.136338	0.89101	1	NA	NA	NA	NA	NA
QL05p062296	0.0679669	-3.45949e-05	0.136463	0.974972	1	NA	NA	NA	NA	NA
QL05p062331	0.469351	5.09573e-05	0.13645	0.975086	1	NA	NA	NA	NA	NA
QL05p062356	0.135824	-3.03076e-05	0.136463	0.974972	1	NA	NA	NA	GO:0080019	fatty-acyl-CoA reductase (alcohol-forming) activity
QL05p062370	1.4285	-0.000116178	0.136457	0.986913	1	NA	NA	NA	GO:0000139; GO:0015165; GO:0016021; GO:0090481	Golgi membrane; pyrimidine nucleotide-sugar transmembrane transporter activity; integral component of membrane; pyrimidine nucleotide-sugar transmembrane transport
QL05p062463	0.910681	-1.30966e-05	0.13645	0.975088	1	NA	NA	NA	NA	NA
QL05p062479	0.191325	-7.2919e-05	0.136462	0.974976	1	NA	NA	NA	NA	NA
QL05p062591	10.1375	0.0169955	0.136632	0.37804	1	AT4G20940	Leucine-rich receptor-like protein kinase family protein	Encodes a plasma-membrane localized LRR receptor-like protein involved in both ABA and H202 mediated signaling involved in stomatal movement. TAIR10 annotation for this gene has a low confidence score (2-star). See Comments field for structural annotation by the community.	GO:0005515; GO:0004672; GO:0006468; GO:0005524	protein binding; protein kinase activity; protein phosphorylation; ATP binding
QL05p062628	0.181692	-0.000436598	0.136461	0.926266	1	NA	NA	NA	NA	NA
QL05p062669	0	NA	NA	1	1	NA	NA	NA	GO:0005515	protein binding
QL05p062675	0.0377221	-8.2142e-05	0.136461	0.974978	1	NA	NA	NA	GO:0006511; GO:0004252; GO:0006508	ubiquitin-dependent protein catabolic process; serine-type endopeptidase activity; proteolysis
QL05p062700	0.0183603	-4.04953e-05	0.136463	0.974972	1	NA	NA	NA	GO:0005515	protein binding
QL05p062709	0.169448	-6.13261e-05	0.136462	0.974975	1	NA	NA	NA	NA	NA
QL05p062712	0.757239	0.000634401	0.136459	0.858166	1	NA	NA	NA	NA	NA
QL05p062747	16.7343	-0.0167418	0.133895	0.586678	1	NA	NA	NA	GO:0005515	protein binding
QL05p062765	5.37656	-0.024358	0.138175	0.229717	1	NA	NA	NA	GO:0005515	protein binding
QL05p062794	0.108954	0.000300879	0.136457	0.966034	1	NA	NA	NA	NA	NA
QL05p062837	14.3398	0.00727243	0.131675	0.834718	1	NA	NA	NA	NA	NA
QL05p062913	10.9222	-0.000712354	0.132527	0.979028	1	NA	NA	NA	NA	NA
QL05p062941	0	NA	NA	1	1	AT5G45120	Eukaryotic aspartyl protease family protein		GO:0004190; GO:0006508	aspartic-type endopeptidase activity; proteolysis
QL05p062990	0.0105789	-4.4818e-05	0.136463	0.974972	1	NA	NA	NA	NA	NA
QL05p063054	0	NA	NA	1	1	NA	NA	NA	GO:0004190; GO:0006508	aspartic-type endopeptidase activity; proteolysis
QL05p063059	0.156779	-0.00075203	0.136462	0.843101	1	NA	NA	NA	GO:0012511; GO:0016021	monolayer-surrounded lipid storage body; integral component of membrane
QL05p063075	2.55085	-0.00870712	0.136733	0.292072	1	NA	NA	NA	NA	NA
QL05p063092	1.65597	0.00795349	0.136665	0.139519	1	NA	NA	NA	NA	NA
QL05p063156	0.336356	0.000378422	0.136447	0.953763	1	NA	NA	NA	GO:0071949; GO:0050660; GO:0016491; GO:0055114	FAD binding; flavin adenine dinucleotide binding; oxidoreductase activity; oxidation-reduction process
QL05p063192	0.488604	-4.89266e-05	0.136462	0.974972	1	NA	NA	NA	NA	NA
QL05p063451	0.322754	-3.86399e-05	0.136462	0.974972	1	NA	NA	NA	NA	NA
QL05p063460	8.78935	0.00572852	0.135223	0.782973	1	AT1G31335			NA	NA
QL05p063499	0	NA	NA	1	1	NA	NA	NA	GO:0071949; GO:0016491; GO:0050660; GO:0055114	FAD binding; oxidoreductase activity; flavin adenine dinucleotide binding; oxidation-reduction process
QL05p063523	0.124278	-3.91166e-05	0.136462	0.974972	1	NA	NA	NA	GO:0045735; GO:0030145	nutrient reservoir activity; manganese ion binding
QL05p063530	0	NA	NA	1	1	NA	NA	NA	NA	NA
QL05p063534	0.283972	-4.76079e-05	0.136462	0.974971	1	NA	NA	NA	GO:0045735; GO:0030145	nutrient reservoir activity; manganese ion binding
QL05p063541	0.1912	-3.02554e-05	0.136463	0.974972	1	NA	NA	NA	GO:0045735	nutrient reservoir activity
QL05p063559	0	NA	NA	1	1	NA	NA	NA	GO:0030145; GO:0045735	manganese ion binding; nutrient reservoir activity
QL05p063568	0	NA	NA	1	1	NA	NA	NA	GO:0045735; GO:0030145	nutrient reservoir activity; manganese ion binding
QL05p063576	0	NA	NA	1	1	NA	NA	NA	GO:0030145; GO:0045735	manganese ion binding; nutrient reservoir activity
QL05p063585	0	NA	NA	1	1	NA	NA	NA	GO:0003676; GO:0008270	nucleic acid binding; zinc ion binding
QL05p063602	2.54022	0.0023713	0.136195	0.834484	1	NA	NA	NA	GO:0005506; GO:0016705; GO:0020037; GO:0055114	iron ion binding; oxidoreductase activity, acting on paired donors, with incorporation or reduction of molecular oxygen; heme binding; oxidation-reduction process
QL05p063605	0	NA	NA	1	1	NA	NA	NA	GO:0045735; GO:0030145	nutrient reservoir activity; manganese ion binding
QL05p063717	0	NA	NA	1	1	NA	NA	NA	NA	NA
QL05p063735	0.0294301	-4.06456e-05	0.136463	0.974973	1	NA	NA	NA	NA	NA
QL05p063758	0	NA	NA	1	1	NA	NA	NA	NA	NA
QL05p063761	0	NA	NA	1	1	NA	NA	NA	NA	NA
QL05p063779	0.126842	-2.97246e-05	0.136462	0.974972	1	NA	NA	NA	NA	NA
QL05p063787	0	NA	NA	1	1	NA	NA	NA	NA	NA
QL05p063795	0.855983	0.00063649	0.136442	0.887348	1	AT1G04660	glycine-rich protein		NA	NA
QL05p063837	0.061143	-2.70406e-05	0.136463	0.974971	1	NA	NA	NA	GO:0016491; GO:0050660; GO:0055114; GO:0071949	oxidoreductase activity; flavin adenine dinucleotide binding; oxidation-reduction process; FAD binding
QL05p063869	3.31544	-0.0024502	0.135229	0.890568	1	NA	NA	NA	GO:0000398	mRNA splicing, via spliceosome
QL05p063879	0.611508	-3.66506e-05	0.136449	0.975472	1	NA	NA	NA	GO:0003678; GO:0005524	DNA helicase activity; ATP binding
QL05p063882	1.38946	-0.000475172	0.13636	0.977653	1	NA	NA	NA	GO:0031011; GO:0035267; GO:0043141; GO:0097255	Ino80 complex; NuA4 histone acetyltransferase complex; ATP-dependent 5'-3' DNA helicase activity; R2TP complex
QL05p063895	18.1979	-0.0392244	0.137844	0.327053	1	NA	NA	NA	NA	NA
QL05p063911	1.03512	-0.000388461	0.136449	0.938101	1	NA	NA	NA	GO:0005515	protein binding
QL05p063933	4.19316	0.000513972	0.135873	0.972711	1	AT1G30740	FAD-binding Berberine family protein		GO:0016491; GO:0050660; GO:0055114; GO:0071949	oxidoreductase activity; flavin adenine dinucleotide binding; oxidation-reduction process; FAD binding
QL05p063957	5.70792	0.00714671	0.135609	0.670625	1	NA	NA	NA	GO:0050660; GO:0071949; GO:0016491; GO:0055114	flavin adenine dinucleotide binding; FAD binding; oxidoreductase activity; oxidation-reduction process
QL05p064046	0.428907	0.000463877	0.136442	0.953883	1	NA	NA	NA	GO:0016491; GO:0055114; GO:0050660; GO:0071949	oxidoreductase activity; oxidation-reduction process; flavin adenine dinucleotide binding; FAD binding
QL05p064084	0	NA	NA	1	1	NA	NA	NA	GO:0016491; GO:0050660; GO:0055114; GO:0071949	oxidoreductase activity; flavin adenine dinucleotide binding; oxidation-reduction process; FAD binding
QL05p064103	1.75861	-7.63588e-05	0.136462	0.974975	1	NA	NA	NA	GO:0016491; GO:0050660; GO:0055114; GO:0071949	oxidoreductase activity; flavin adenine dinucleotide binding; oxidation-reduction process; FAD binding
QL05p064150	0.10982	0.000571023	0.136458	0.871314	1	NA	NA	NA	GO:0050660; GO:0016491; GO:0055114; GO:0071949	flavin adenine dinucleotide binding; oxidoreductase activity; oxidation-reduction process; FAD binding
QL05p064184	0	NA	NA	1	1	NA	NA	NA	NA	NA
QL05p064268	0	NA	NA	1	1	NA	NA	NA	GO:0016491; GO:0050660; GO:0055114; GO:0071949	oxidoreductase activity; flavin adenine dinucleotide binding; oxidation-reduction process; FAD binding
QL05p064288	15.283	-6.10299e-05	0.136462	0.929311	1	NA	NA	NA	GO:0071949; GO:0050660; GO:0016491; GO:0055114	FAD binding; flavin adenine dinucleotide binding; oxidoreductase activity; oxidation-reduction process
QL05p064328	2.37828	-0.00158351	0.136448	0.84465	1	NA	NA	NA	GO:0050660; GO:0016491; GO:0055114; GO:0071949	flavin adenine dinucleotide binding; oxidoreductase activity; oxidation-reduction process; FAD binding
QL05p064350	0.0794284	-0.000429149	0.136461	0.926266	1	NA	NA	NA	GO:0016491; GO:0050660; GO:0055114; GO:0071949	oxidoreductase activity; flavin adenine dinucleotide binding; oxidation-reduction process; FAD binding
QL05p064423	9.76623	-0.00748049	0.136393	0.440665	1	NA	NA	NA	GO:0050660; GO:0071949; GO:0016491; GO:0055114	flavin adenine dinucleotide binding; FAD binding; oxidoreductase activity; oxidation-reduction process
QL05p064435	0.106253	0.000586066	0.136458	0.871312	1	NA	NA	NA	GO:0050660; GO:0071949; GO:0016491; GO:0055114	flavin adenine dinucleotide binding; FAD binding; oxidoreductase activity; oxidation-reduction process
QL05p064445	0	NA	NA	1	1	NA	NA	NA	GO:0005515	protein binding
QL05p064454	3.80834	0.00700487	0.136618	0.392807	1	NA	NA	NA	GO:0071949; GO:0016491; GO:0050660; GO:0055114	FAD binding; oxidoreductase activity; flavin adenine dinucleotide binding; oxidation-reduction process
QL05p064483	10.2937	0.0171413	0.137425	0.226215	1	AT1G30690	Sec14p-like phosphatidylinositol transfer family protein		NA	NA
QL05p064513	0.118555	-0.000421652	0.136461	0.923421	1	AT2G34820	basic helix-loop-helix (bHLH) DNA-binding superfamily protein		GO:0046983	protein dimerization activity
QL05p064520	2.97079	-0.00396549	0.136268	0.824955	1	AT4G20790	Leucine-rich repeat protein kinase family protein		GO:0004672; GO:0006468; GO:0005524	protein kinase activity; protein phosphorylation; ATP binding
QL05p064626	4.32237	0.0204263	0.136845	0.360632	1	NA	NA	NA	GO:0003700; GO:0006355; GO:0043565	DNA-binding transcription factor activity; regulation of transcription, DNA-templated; sequence-specific DNA binding
QL05p064656	9.67344	-0.0274024	0.137313	0.308895	1	AT4G20770	Pentatricopeptide repeat (PPR) superfamily protein		GO:0005515	protein binding
QL05p064661	2.51137	-0.0106452	0.136389	0.442262	1	NA	NA	NA	GO:0005515	protein binding
QL05p064694	7.77145	-0.00592887	0.133767	0.827138	1	NA	NA	NA	GO:0005515	protein binding
QL05p064748	0.524076	0.00139359	0.136468	0.671004	1	NA	NA	NA	NA	NA
QL05p064920	1.71643	-0.00285189	0.136456	0.576626	1	NA	NA	NA	NA	NA
QL05p064950	0	NA	NA	1	1	NA	NA	NA	GO:0003676; GO:0004523	nucleic acid binding; RNA-DNA hybrid ribonuclease activity
QL05p065010	0.0327926	-3.07128e-05	0.136463	0.974973	1	NA	NA	NA	GO:0005515	protein binding
QL05p065122	22.3132	0.0380335	0.142761	0.0745765	1	NA	NA	NA	NA	NA
QL05p065271	16.5842	-0.0086951	0.135158	0.682275	1	NA	NA	NA	GO:0006629	lipid metabolic process
QL05p065310	0.0582448	-4.70063e-05	0.136463	0.974972	1	NA	NA	NA	NA	NA
QL05p065318	0.0480275	-5.15532e-05	0.136462	0.974972	1	AT1G50750	Plant mobile domain protein family		NA	NA
QL05p065337	1.89342	0.0150948	0.137404	0.131685	1	NA	NA	NA	GO:0005737; GO:0016462	cytoplasm; pyrophosphatase activity
QL05p065428	0.131996	-2.9004e-05	0.136463	0.974972	1	NA	NA	NA	GO:0004553; GO:0005975; GO:0003676; GO:0004523	hydrolase activity, hydrolyzing O-glycosyl compounds; carbohydrate metabolic process; nucleic acid binding; RNA-DNA hybrid ribonuclease activity
QL05p065442	7.08497	-0.00125283	0.136224	0.893445	1	NA	NA	NA	NA	NA
QL05p065454	0	NA	NA	1	1	NA	NA	NA	NA	NA
QL05p065459	0	NA	NA	1	1	NA	NA	NA	GO:0005515	protein binding
QL05p065465	0.96511	-0.000127042	0.13646	0.968207	1	NA	NA	NA	GO:0000145; GO:0006887	exocyst; exocytosis
QL05p065477	0.0312682	-3.76638e-05	0.136463	0.974972	1	NA	NA	NA	GO:0016651; GO:0022900	oxidoreductase activity, acting on NAD(P)H; electron transport chain
QL05p065482	0.154643	-3.41209e-05	0.136463	0.974971	1	NA	NA	NA	NA	NA
QL05p065502	0	NA	NA	1	1	NA	NA	NA	NA	NA
QL05p065543	8.86028	0.000228738	0.134768	0.989516	1	NA	NA	NA	NA	NA
QL05p065561	5.09078	0.00753979	0.135701	0.644938	1	AT3G17060	Pectin lyase-like superfamily protein		GO:0030599; GO:0042545	pectinesterase activity; cell wall modification
QL05p065576	0.0536972	-0.000752284	0.136462	0.843102	1	NA	NA	NA	NA	NA
QL05p065584	0	NA	NA	1	1	NA	NA	NA	NA	NA
QL05p065593	22.9392	-0.0405792	0.138532	0.308033	1	NA	NA	NA	GO:0003735; GO:0005840; GO:0006412; GO:0003723	structural constituent of ribosome; ribosome; translation; RNA binding
QL05p065612	0.204631	-0.000110081	0.136461	0.974983	1	NA	NA	NA	NA	NA
QL05p065630	7.55592	-0.0116671	0.135737	0.549481	1	NA	NA	NA	NA	NA
QL05p065665	0	NA	NA	1	1	NA	NA	NA	NA	NA
QL05p065679	1.43262	0.000243201	0.136442	0.974901	1	NA	NA	NA	NA	NA
QL05p065721	11.111	0.0301461	0.136415	0.385862	1	NA	NA	NA	GO:0005524; GO:0016021; GO:0016887; GO:0042626; GO:0055085	ATP binding; integral component of membrane; ATPase activity; ATPase activity, coupled to transmembrane movement of substances; transmembrane transport
QL05p065730	2.58487	-0.00873948	0.136718	0.491209	1	AT5G44560	SNF7 family protein		GO:0007034	vacuolar transport
QL05p065780	11.6369	-0.000213518	0.136438	0.893127	1	NA	NA	NA	GO:0016866	intramolecular transferase activity
QL05p065797	1.9427	-0.000487542	0.136459	0.933401	1	NA	NA	NA	NA	NA
QL05p065813	10.9372	0.00447464	0.132768	0.885673	1	NA	NA	NA	NA	NA
QL05p065908	0.575492	0.000359436	0.136439	0.912872	1	AT1G78480	Prenyltransferase family protein		NA	NA
QL05p066001	3.04381	0.00939708	0.13669	0.387059	1	NA	NA	NA	NA	NA
QL05p066027	0.351479	-4.18045e-05	0.136458	0.972062	1	NA	NA	NA	GO:0016491	oxidoreductase activity
QL05p066109	0.826333	-0.000502307	0.136453	0.879036	1	NA	NA	NA	NA	NA
QL05p066118	6.00582	-0.000176868	0.136438	0.908206	1	NA	NA	NA	GO:0016866	intramolecular transferase activity
QL05p066125	3.72589	-0.000105941	0.136436	0.926081	1	NA	NA	NA	GO:0016866	intramolecular transferase activity
QL05p066137	1.51479	-0.00475703	0.136397	0.448083	1	NA	NA	NA	NA	NA
QL05p066154	2.57187	0.0137261	0.137278	0.0825911	1	NA	NA	NA	GO:0004190; GO:0006508	aspartic-type endopeptidase activity; proteolysis
QL05p066163	0.321751	0.000134966	0.136442	0.988577	1	NA	NA	NA	GO:0006629; GO:0008081	lipid metabolic process; phosphoric diester hydrolase activity
QL05p066264	8.85066	-9.57468e-05	0.136461	0.957062	1	NA	NA	NA	GO:0004857	enzyme inhibitor activity
QL05p066293	0.232975	-0.000490842	0.136459	0.933401	1	NA	NA	NA	GO:0004857	enzyme inhibitor activity
QL05p066356	0.772831	0.00142628	0.136449	0.6569	1	NA	NA	NA	NA	NA
QL05p066370	0.655761	-5.39213e-05	0.136462	0.958282	1	NA	NA	NA	NA	NA
QL05p066405	0	NA	NA	1	1	NA	NA	NA	GO:0004252; GO:0006508	serine-type endopeptidase activity; proteolysis
QL05p066417	14.3802	-0.00243739	0.13644	0.791785	1	NA	NA	NA	NA	NA
QL05p066425	4.14986	-0.000123787	0.13646	0.947511	1	NA	NA	NA	GO:0005634	nucleus
QL05p066448	1.03559	0.000634516	0.136459	0.849599	1	NA	NA	NA	NA	NA
QL05p066453	7.93479	-0.014508	0.137305	0.153953	1	NA	NA	NA	GO:0005634	nucleus
QL05p066524	4.92442	0.0019435	0.13342	0.945474	1	NA	NA	NA	NA	NA
QL05p066526	5.72141	0.00968004	0.136583	0.310898	1	NA	NA	NA	NA	NA
QL05p066539	14.2939	-0.00383092	0.136022	0.780565	1	NA	NA	NA	NA	NA
QL05p066543	16.7517	0.0229926	0.138652	0.095089	1	NA	NA	NA	NA	NA
QL05p066650	16.2199	0.000143402	0.132397	0.947935	1	AT5G47800	Phototropic-responsive NPH3 family protein		NA	NA
QL05p066700	0.385943	0.000905594	0.136463	0.758864	1	NA	NA	NA	GO:0018024	histone-lysine N-methyltransferase activity
QL05p066754	0.0620784	0.000446654	0.13646	0.88039	1	NA	NA	NA	NA	NA
QL05p066767	0.0411153	-1.83271e-05	0.136463	0.974972	1	NA	NA	NA	NA	NA
QL05p066862	0.862745	-6.57584e-05	0.136462	0.974972	1	NA	NA	NA	GO:0055085	transmembrane transport
QL05p066904	11.5582	-0.00894502	0.136297	0.478566	1	NA	NA	NA	GO:0055085	transmembrane transport
QL05p066984	0.407836	-0.000104221	0.136461	0.974979	1	NA	NA	NA	NA	NA
QL05p067089	25.2138	-0.0286256	0.137829	0.319159	1	NA	NA	NA	NA	NA
QL05p067117	0.0855654	-8.4379e-06	0.136463	0.97497	1	NA	NA	NA	GO:0016020; GO:0016760; GO:0030244	membrane; cellulose synthase (UDP-forming) activity; cellulose biosynthetic process
QL05p067151	17.278	-0.000163121	0.136459	0.8932	1	NA	NA	NA	NA	NA
QL05p067211	2.64123	-9.48707e-05	0.136461	0.962246	1	NA	NA	NA	NA	NA
QL05p067276	2.25048	-0.00151474	0.136449	0.849767	1	NA	NA	NA	GO:0005634	nucleus
QL05p067292	0.0194998	-3.75799e-05	0.136463	0.974972	1	NA	NA	NA	GO:0004252; GO:0006508	serine-type endopeptidase activity; proteolysis
QL05p067298	0.362505	-0.000509158	0.136461	0.895606	1	NA	NA	NA	NA	NA
QL05p067304	8.58981	0.0302737	0.140148	0.0991695	1	NA	NA	NA	NA	NA
QL05p067335	1.58492	0.00616049	0.136598	0.36502	1	NA	NA	NA	NA	NA
QL05p067340	0	NA	NA	1	1	NA	NA	NA	GO:0016020; GO:0022857; GO:0055085; GO:0016021	membrane; transmembrane transporter activity; transmembrane transport; integral component of membrane
QL05p067358	23.2517	0.0254926	0.137611	0.286083	1	NA	NA	NA	NA	NA
QL05p067459	0.514663	-5.24626e-05	0.136462	0.974972	1	NA	NA	NA	GO:0016020; GO:0016760; GO:0030244	membrane; cellulose synthase (UDP-forming) activity; cellulose biosynthetic process
QL05p067499	2.40993	-0.000384898	0.136368	0.943651	1	NA	NA	NA	GO:0016020; GO:0016760; GO:0030244	membrane; cellulose synthase (UDP-forming) activity; cellulose biosynthetic process
QL05p067559	13.2337	-0.0134879	0.132456	0.701254	1	NA	NA	NA	GO:0003735; GO:0006412; GO:0015935	structural constituent of ribosome; translation; small ribosomal subunit
QL05p067574	0.178239	-6.55877e-05	0.136462	0.974975	1	NA	NA	NA	NA	NA
QL05p067644	0.249893	-9.81843e-05	0.136461	0.974979	1	NA	NA	NA	GO:0008168	methyltransferase activity
QL05p067729	0.280315	-0.000206944	0.136451	0.838051	1	NA	NA	NA	GO:0004657; GO:0006562	proline dehydrogenase activity; proline catabolic process
QL05p067737	0.274757	0.000413456	0.136457	0.993427	1	NA	NA	NA	NA	NA
QL05p067774	0.241291	-0.000439358	0.136461	0.926266	1	NA	NA	NA	GO:0005524	ATP binding
QL05p067791	0.44111	-0.00100785	0.136466	0.755752	1	NA	NA	NA	GO:0005634; GO:0006355; GO:0043565; GO:0046982	nucleus; regulation of transcription, DNA-templated; sequence-specific DNA binding; protein heterodimerization activity
QL05p067831	19.3837	0.0466195	0.142738	0.20046	1	AT5G47635	Pollen Ole e 1 allergen and extensin family protein		NA	NA
QL05p067951	0	NA	NA	1	1	NA	NA	NA	NA	NA
QL05p067989	0.133243	-3.33399e-05	0.136463	0.97497	1	NA	NA	NA	GO:0030001; GO:0046872	metal ion transport; metal ion binding
QL05p068001	6.79531	-0.000545301	0.136283	0.932117	1	NA	NA	NA	NA	NA
QL05p068086	16.8687	0.000274541	0.135922	0.984641	1	NA	NA	NA	GO:0030001; GO:0046872	metal ion transport; metal ion binding
QL05p068133	0.268143	-4.77595e-05	0.136462	0.974973	1	NA	NA	NA	NA	NA
QL05p068135	14.1403	0.00825894	0.134792	0.716441	1	AT4G17220	microtubule-associated proteins 70-5	Encodes a microtubule associated protein (MAP70-5). Regulates secondary wall patterning in wood cells. Expressed in all tissues.	GO:0007010; GO:0008017	cytoskeleton organization; microtubule binding
QL05p068153	7.60122	0.00278248	0.135113	0.885234	1	NA	NA	NA	GO:0005267; GO:0016020; GO:0071805	potassium channel activity; membrane; potassium ion transmembrane transport
QL05p068196	0.0732603	-0.000489936	0.136459	0.9334	1	NA	NA	NA	NA	NA
QL05p068216	0.318988	0.000434107	0.13646	0.880392	1	NA	NA	NA	NA	NA
QL05p068290	6.0332	-0.02465	0.137439	0.308746	1	NA	NA	NA	NA	NA
QL05p068304	5.67728	-0.00116225	0.135838	0.956162	1	NA	NA	NA	NA	NA
QL05p068327	0.179606	-0.000436497	0.136461	0.926266	1	NA	NA	NA	NA	NA
QL05p068341	24.9115	0.0156257	0.135469	0.524669	1	NA	NA	NA	NA	NA
QL05p068361	0.774003	-0.00145126	0.136466	0.679273	1	NA	NA	NA	NA	NA
QL05p068369	0	NA	NA	1	1	NA	NA	NA	GO:0005515	protein binding
QL05p068371	0.0319338	-2.55735e-05	0.136463	0.974972	1	NA	NA	NA	NA	NA
QL05p068376	0	NA	NA	1	1	NA	NA	NA	NA	NA
QL05p068428	9.47653	-0.000259184	0.135473	0.978764	1	NA	NA	NA	NA	NA
QL05p068456	0	NA	NA	1	1	NA	NA	NA	NA	NA
QL05p068489	0	NA	NA	1	1	NA	NA	NA	NA	NA
QL05p068526	0.303116	0.000408571	0.13646	0.882334	1	NA	NA	NA	NA	NA
QL05p068541	0.896585	0.000880002	0.136459	0.84031	1	NA	NA	NA	NA	NA
QL05p068555	1.76734	0.00183866	0.136375	0.707745	1	NA	NA	NA	NA	NA
QL05p068563	0.101671	0.000459988	0.136461	0.88039	1	NA	NA	NA	NA	NA
QL05p068663	0	NA	NA	1	1	NA	NA	NA	GO:0003723	RNA binding
QL05p068740	0	NA	NA	1	1	NA	NA	NA	GO:0003676; GO:0004523	nucleic acid binding; RNA-DNA hybrid ribonuclease activity
QL05p068784	12.5489	-0.0406922	0.140557	0.234554	1	NA	NA	NA	NA	NA
QL05p068796	0.766585	0.000222288	0.136456	0.997479	1	NA	NA	NA	NA	NA
QL05p068801	0.986115	0.000489298	0.136186	0.960226	1	NA	NA	NA	GO:0005783	endoplasmic reticulum
QL05p068818	1.53213	-0.00498902	0.136353	0.454935	1	NA	NA	NA	NA	NA
QL05p068828	5.01481	-0.00637111	0.135645	0.696097	1	NA	NA	NA	NA	NA
QL05p068859	0.470272	-0.000758245	0.136463	0.798782	1	NA	NA	NA	NA	NA
QL05p068870	0	NA	NA	1	1	NA	NA	NA	GO:0005515	protein binding
QL05p068872	0.0834067	0.000543674	0.136461	0.882332	1	NA	NA	NA	NA	NA
QL05p068878	0	NA	NA	1	1	NA	NA	NA	NA	NA
QL05p068939	0.913663	0.00215013	0.136427	0.687663	1	NA	NA	NA	NA	NA
QL05p068946	0.469747	0.00058233	0.136451	0.803738	1	NA	NA	NA	NA	NA
QL05p068960	1.89435	0.00303129	0.136504	0.335426	1	NA	NA	NA	NA	NA
QL05p069029	0.0183603	-4.04953e-05	0.136463	0.974972	1	NA	NA	NA	GO:0003723	RNA binding
QL05p069113	0.0164839	-3.02899e-05	0.136463	0.974972	1	NA	NA	NA	GO:0003676; GO:0004523	nucleic acid binding; RNA-DNA hybrid ribonuclease activity
QL05p069155	0.265867	-4.00255e-05	0.136463	0.974972	1	NA	NA	NA	NA	NA
QL05p069166	2.36767	0.00247196	0.13645	0.669353	1	NA	NA	NA	NA	NA
QL05p069207	1.2694	-0.000133845	0.136461	0.974988	1	NA	NA	NA	GO:0003676	nucleic acid binding
QL05p069211	0.0877929	-0.000425897	0.136461	0.926266	1	NA	NA	NA	GO:0004869	cysteine-type endopeptidase inhibitor activity
QL05p069213	17.0536	-0.00013332	0.136219	0.911529	1	NA	NA	NA	GO:0004869	cysteine-type endopeptidase inhibitor activity
QL05p069227	1.19373	6.38198e-06	0.136458	0.910917	1	NA	NA	NA	GO:0004869	cysteine-type endopeptidase inhibitor activity
QL05p069269	10.1553	0.0110469	0.135874	0.523178	1	NA	NA	NA	GO:0003677; GO:0003899; GO:0006351	DNA binding; DNA-directed 5'-3' RNA polymerase activity; transcription, DNA-templated
QL05p069289	0.145134	-5.31956e-05	0.136462	0.974972	1	NA	NA	NA	GO:0004869	cysteine-type endopeptidase inhibitor activity
QL05p069546	10.6147	0.0289533	0.138547	0.233899	1	NA	NA	NA	GO:0004842	ubiquitin-protein transferase activity
QL05p069581	0.185922	0.000442423	0.13646	0.880391	1	NA	NA	NA	NA	NA
QL05p069584	5.03055	0.00613165	0.136436	0.557497	1	NA	NA	NA	NA	NA
QL05p069622	1.15798	-0.000105941	0.136461	0.949096	1	NA	NA	NA	NA	NA
QL05p069720	0.258421	0.000719709	0.136459	0.871304	1	NA	NA	NA	GO:0008374	O-acyltransferase activity
QL05p069785	11.5213	-0.0326457	0.139853	0.186745	1	NA	NA	NA	GO:0009055	electron transfer activity
QL05p069801	0	NA	NA	1	1	NA	NA	NA	NA	NA
QL05p069825	0	NA	NA	1	1	NA	NA	NA	NA	NA
QL05p069850	0	NA	NA	1	1	NA	NA	NA	GO:0005634	nucleus
QL05p069854	0.635492	-9.40106e-05	0.136414	0.947545	1	NA	NA	NA	GO:0016491	oxidoreductase activity
QL05p069860	0.269503	-5.63583e-05	0.136462	0.974974	1	NA	NA	NA	GO:0016491	oxidoreductase activity
QL05p069871	8.16852	0.00109356	0.136453	0.780469	1	NA	NA	NA	GO:0016491	oxidoreductase activity
QL05p069933	0	NA	NA	1	1	NA	NA	NA	NA	NA
QL05p069945	0.022954	0.000476592	0.136461	0.882332	1	NA	NA	NA	NA	NA
QL05p069950	0.919266	-0.000796787	0.136425	0.767575	1	NA	NA	NA	GO:0005509; GO:0005525; GO:0005515	calcium ion binding; GTP binding; protein binding
QL05p069972	5.57557	0.00111232	0.135234	0.950351	1	NA	NA	NA	NA	NA
QL05p069990	14.6138	-0.000628452	0.135448	0.98646	1	NA	NA	NA	GO:0006486; GO:0016757	protein glycosylation; transferase activity, transferring glycosyl groups
QL05p069996	1.10306	-0.000109291	0.136461	0.974985	1	NA	NA	NA	NA	NA
QL05p070001	1.53762	-9.79808e-05	0.136461	0.974983	1	NA	NA	NA	GO:0006486; GO:0016757	protein glycosylation; transferase activity, transferring glycosyl groups
QL05p070010	7.54748	0.00513117	0.133367	0.888633	1	NA	NA	NA	GO:0005515	protein binding
QL05p070064	16.6085	0.0335789	0.138257	0.302286	1	NA	NA	NA	NA	NA
QL05p070069	1.03833	-5.8092e-05	0.136462	0.974971	1	NA	NA	NA	NA	NA
QL05p070193	22.2067	0.00406409	0.133772	0.87815	1	NA	NA	NA	NA	NA
QL05p070253	1.19356	-0.0047829	0.136504	0.564638	1	NA	NA	NA	GO:0000943; GO:0015074; GO:0003676	retrotransposon nucleocapsid; DNA integration; nucleic acid binding
QL05p070275	9.34402	0.0165079	0.136955	0.318135	1	NA	NA	NA	NA	NA
QL05p070279	0.180196	0.000978146	0.136463	0.789763	1	NA	NA	NA	GO:0005515	protein binding
QL05p070299	0	NA	NA	1	1	NA	NA	NA	GO:0005515	protein binding
QL05p070313	0.623962	-7.28721e-05	0.136462	0.974974	1	NA	NA	NA	NA	NA
QL05p070330	0.532111	0.000395576	0.136458	0.840086	1	NA	NA	NA	GO:0005515	protein binding
QL05p070388	0.220395	0.000313167	0.136446	0.974777	1	NA	NA	NA	GO:0005515	protein binding
QL05p070393	0.663464	-0.000108238	0.136458	0.998933	1	NA	NA	NA	NA	NA
QL05p070403	0	NA	NA	1	1	NA	NA	NA	NA	NA
QL05p070420	0.154541	-3.35681e-05	0.136463	0.974972	1	NA	NA	NA	GO:0005515	protein binding
QL05p070437	1.61544	-0.00127215	0.136453	0.869374	1	NA	NA	NA	GO:0005515	protein binding
QL05p070490	2.66534	-0.0082796	0.136491	0.338663	1	NA	NA	NA	GO:0005515	protein binding
QL05p070510	18.7324	-0.000607786	0.133591	0.990573	1	NA	NA	NA	GO:0005515	protein binding
QL05p070569	15.3977	0.0154797	0.135939	0.515078	1	NA	NA	NA	NA	NA
QL05p070576	2.5002	-0.00203991	0.136444	0.816255	1	NA	NA	NA	NA	NA
QL05p070608	0.354433	0.000433011	0.13646	0.880391	1	NA	NA	NA	NA	NA
QL05p070633	6.00578	-0.00551873	0.135921	0.66503	1	NA	NA	NA	NA	NA
QL05p070665	0.327463	-5.80744e-05	0.136462	0.974972	1	NA	NA	NA	NA	NA
QL05p070681	0	NA	NA	1	1	NA	NA	NA	NA	NA
QL05p070696	0.0105789	-4.4818e-05	0.136463	0.974972	1	NA	NA	NA	NA	NA
QL05p070771	3.40388	0.0210254	0.138399	0.0722442	1	NA	NA	NA	GO:0005515	protein binding
QL05p070785	0.0657605	-4.28823e-05	0.136462	0.974973	1	NA	NA	NA	GO:0005515	protein binding
QL05p070798	0.440138	-0.000108875	0.136462	0.974975	1	NA	NA	NA	NA	NA
QL05p070810	0.0811664	-9.7763e-05	0.136461	0.974978	1	NA	NA	NA	GO:0005515	protein binding
QL05p070833	1.23028	-0.00364416	0.136382	0.773524	1	NA	NA	NA	GO:0005515	protein binding
QL05p070840	0.847429	0.00147878	0.136404	0.739017	1	NA	NA	NA	GO:0005515	protein binding
QL05p070873	11.8302	0.00492928	0.131439	0.889467	1	NA	NA	NA	GO:0005515	protein binding
QL05p070921	0.374369	-9.85264e-05	0.136461	0.974977	1	NA	NA	NA	NA	NA
QL05p070954	5.28716	-0.00551413	0.13608	0.678012	1	NA	NA	NA	NA	NA
QL05p071009	0.61735	-4.50291e-08	0.136444	0.957265	1	NA	NA	NA	NA	NA
QL05p071114	0.222671	-6.40562e-05	0.136462	0.974972	1	NA	NA	NA	NA	NA
QL05p071163	1.15866	-0.000709039	0.136457	0.912865	1	NA	NA	NA	NA	NA
QL05p071170	0.0531522	-4.13225e-05	0.136463	0.974972	1	NA	NA	NA	NA	NA
QL05p071177	0.140565	0.000672342	0.136459	0.871307	1	NA	NA	NA	GO:0005515	protein binding
QL05p071185	18.8359	0.0179898	0.134087	0.576049	1	NA	NA	NA	NA	NA
QL05p071198	3.16089	-0.000106283	0.136365	0.964072	1	NA	NA	NA	NA	NA
QL05p071217	0.301497	-0.000789543	0.136463	0.766076	1	NA	NA	NA	NA	NA
QL05p071222	1.49346	0.00127303	0.136443	0.750899	1	NA	NA	NA	NA	NA
QL05p071243	0.0412424	-4.72959e-05	0.136463	0.974972	1	NA	NA	NA	NA	NA
QL05p071248	0.420793	-9.95732e-05	0.136461	0.974978	1	NA	NA	NA	GO:0005515	protein binding
QL05p071275	0	NA	NA	1	1	NA	NA	NA	NA	NA
QL05p071299	0.203921	0.000677391	0.136459	0.871308	1	NA	NA	NA	NA	NA
QL05p071327	1.4005	0.00144601	0.13643	0.841049	1	NA	NA	NA	GO:0005515	protein binding
QL05p071340	0.84357	0.00064886	0.136451	0.788965	1	NA	NA	NA	NA	NA
QL05p071390	0.570067	-6.01141e-05	0.136462	0.974972	1	NA	NA	NA	NA	NA
QL05p071436	0.420305	-6.68975e-05	0.136462	0.974974	1	NA	NA	NA	GO:0005515	protein binding
QL05p071478	0.251299	-6.02217e-05	0.136462	0.974974	1	NA	NA	NA	NA	NA
QL05p071498	20.3983	0.00466507	0.132185	0.886157	1	NA	NA	NA	NA	NA
QL05p071595	0.0301087	-2.98446e-05	0.136463	0.974972	1	NA	NA	NA	GO:0005515	protein binding
QL05p071644	0.796922	-0.00049625	0.136459	0.933401	1	NA	NA	NA	NA	NA
QL05p071701	0.188247	0.000149189	0.136442	0.988577	1	AT4G04025			GO:0045892	negative regulation of transcription, DNA-templated
QL05p071789	0.821734	-0.000513009	0.136459	0.933388	1	NA	NA	NA	GO:0005506; GO:0016705; GO:0020037; GO:0055114	iron ion binding; oxidoreductase activity, acting on paired donors, with incorporation or reduction of molecular oxygen; heme binding; oxidation-reduction process
QL05p071816	0.305428	0.000541338	0.136458	0.871317	1	NA	NA	NA	GO:0005524	ATP binding
QL05p071838	0	NA	NA	1	1	NA	NA	NA	NA	NA
QL05p071871	11.3771	-0.00653899	0.135584	0.689437	1	NA	NA	NA	GO:0003677; GO:0005515	DNA binding; protein binding
QL05p071895	0	NA	NA	1	1	NA	NA	NA	NA	NA
QL05p071925	0.884821	0.000875347	0.136434	0.846286	1	NA	NA	NA	GO:0003677; GO:0005634; GO:0006355; GO:0043565	DNA binding; nucleus; regulation of transcription, DNA-templated; sequence-specific DNA binding
QL05p071945	0.376257	0.000219142	0.136441	0.987782	1	NA	NA	NA	GO:0003677	DNA binding
QL05p071985	0	NA	NA	1	1	NA	NA	NA	GO:0003682	chromatin binding
QL05p071991	0.0164839	-3.02899e-05	0.136463	0.974972	1	NA	NA	NA	GO:0004252; GO:0006508	serine-type endopeptidase activity; proteolysis
QL05p071998	2.53795	0.0124579	0.136296	0.447188	1	NA	NA	NA	NA	NA
QL05p072074	2.95398	0.00971327	0.136564	0.460758	1	NA	NA	NA	NA	NA
QL05p072081	9.44581	0.0268721	0.138642	0.198673	1	NA	NA	NA	GO:0004672; GO:0006468; GO:0005524	protein kinase activity; protein phosphorylation; ATP binding
QL05p072113	17.4196	-0.0200215	0.134426	0.532079	1	NA	NA	NA	NA	NA
QL05p072168	0.604736	-0.000354516	0.136447	0.963535	1	NA	NA	NA	GO:0004672; GO:0006468; GO:0005524	protein kinase activity; protein phosphorylation; ATP binding
QL05p072185	10.1454	-0.00221733	0.133654	0.933172	1	NA	NA	NA	GO:0004672; GO:0005524; GO:0006468	protein kinase activity; ATP binding; protein phosphorylation
QL05p072207	12.0746	0.00295952	0.132464	0.927367	1	NA	NA	NA	GO:0005524; GO:0004672; GO:0006468	ATP binding; protein kinase activity; protein phosphorylation
QL05p072246	6.18265	-0.0184928	0.135932	0.456393	1	NA	NA	NA	GO:0018024	histone-lysine N-methyltransferase activity
QL05p072303	0.181385	4.3479e-05	0.136458	0.954295	1	NA	NA	NA	GO:0004601; GO:0006979; GO:0020037; GO:0055114; GO:0042744	peroxidase activity; response to oxidative stress; heme binding; oxidation-reduction process; hydrogen peroxide catabolic process
QL05p072307	0.0385881	-4.70747e-05	0.136462	0.974972	1	NA	NA	NA	NA	NA
QL05p072312	24.9146	0.015451	0.132058	0.678495	1	AT4G04370	Tetratricopeptide repeat (TPR)-like superfamily protein		GO:0005515	protein binding
QL05p072340	0.286251	-0.00010066	0.136461	0.974977	1	NA	NA	NA	NA	NA
QL05p072342	0.0641337	-3.15916e-05	0.136463	0.974972	1	AT1G11925	Stigma-specific Stig1 family protein	Encodes a Stigma-specific Stig1 family protein	NA	NA
QL05p072420	0	NA	NA	1	1	NA	NA	NA	NA	NA
QL05p072432	0.380383	-4.83368e-05	0.136462	0.974976	1	NA	NA	NA	NA	NA
QL05p072457	0.497822	-4.34655e-05	0.136462	0.974972	1	NA	NA	NA	NA	NA
QL05p072480	0	NA	NA	1	1	NA	NA	NA	NA	NA
QL05p072531	5.40005	0.00440439	0.135719	0.768845	1	NA	NA	NA	GO:0004672; GO:0005524; GO:0006468	protein kinase activity; ATP binding; protein phosphorylation
QL05p072541	0	NA	NA	1	1	NA	NA	NA	GO:0006873; GO:0008308; GO:0016021; GO:0055085	cellular ion homeostasis; voltage-gated anion channel activity; integral component of membrane; transmembrane transport
QL05p072545	2.39652	0.00229186	0.136337	0.855298	1	AT1G11905	B-cell receptor-associated protein 31-like		GO:0005783; GO:0006886; GO:0016021	endoplasmic reticulum; intracellular protein transport; integral component of membrane
QL05p072577	1.77095	3.10153e-05	0.136436	0.951683	1	NA	NA	NA	NA	NA
QL05p072583	13.5354	0.00478259	0.13457	0.834243	1	AT4G04470	Peroxisomal membrane 22 kDa (Mpv17/PMP22) family protein	22-kD peroxisomal membrane protein, an integral membrane protein embedded in the lipid bilayer.	GO:0016021	integral component of membrane
QL05p072610	2.14892	-0.000107765	0.136461	0.964049	1	NA	NA	NA	NA	NA
QL05p072617	0.80899	0.000251651	0.136442	0.891726	1	NA	NA	NA	GO:0016021	integral component of membrane
QL05p072642	0.643593	-0.000502431	0.136459	0.933396	1	NA	NA	NA	NA	NA
QL05p072662	0.168745	-3.96233e-05	0.136463	0.974976	1	NA	NA	NA	NA	NA
QL05p072675	0.12009	-3.54211e-05	0.136463	0.974973	1	NA	NA	NA	NA	NA
QL05p072686	4.52456	-0.00805834	0.135873	0.601285	1	NA	NA	NA	GO:0004149; GO:0006099; GO:0045252; GO:0016746	dihydrolipoyllysine-residue succinyltransferase activity; tricarboxylic acid cycle; oxoglutarate dehydrogenase complex; transferase activity, transferring acyl groups
QL05p072717	1.1817	0.00158179	0.136374	0.796886	1	NA	NA	NA	GO:0005524; GO:0004672; GO:0006468	ATP binding; protein kinase activity; protein phosphorylation
QL05p072766	0.0716723	-0.000494351	0.136459	0.9334	1	NA	NA	NA	GO:0003677	DNA binding
QL05p072811	4.39524	0.012371	0.136943	0.315846	1	AT4G22010	SKU5 similar 4		GO:0005507; GO:0055114; GO:0016491	copper ion binding; oxidation-reduction process; oxidoreductase activity
QL05p072819	0.251414	-0.00015623	0.136456	0.859974	1	NA	NA	NA	GO:0005515	protein binding
QL05p072824	3.72673	0.0114488	0.136169	0.485415	1	NA	NA	NA	NA	NA
QL05p072840	16.1547	-0.00278864	0.13521	0.873745	1	NA	NA	NA	NA	NA
QL05p072848	6.59048	-0.00273486	0.135458	0.891537	1	NA	NA	NA	NA	NA
QL05p072858	16.0099	0.010482	0.133412	0.724397	1	NA	NA	NA	NA	NA
QL05p072984	4.26385	0.00948437	0.136348	0.507926	1	NA	NA	NA	GO:0004664; GO:0009094	prephenate dehydratase activity; L-phenylalanine biosynthetic process
QL05p073015	2.18294	0.0112438	0.136607	0.369486	1	NA	NA	NA	GO:0003676; GO:0015074; GO:0000943	nucleic acid binding; DNA integration; retrotransposon nucleocapsid
QL05p073028	16.3711	0.0567615	0.151413	0.0381878	1	AT1G62050	Ankyrin repeat family protein		GO:0005515	protein binding
QL05p073032	4.86009	-0.00980329	0.13613	0.506632	1	NA	NA	NA	NA	NA
QL05p073055	11.6288	-0.0179427	0.137189	0.215192	1	NA	NA	NA	GO:0006486; GO:0008378; GO:0016020	protein glycosylation; galactosyltransferase activity; membrane
QL05p073075	10.5396	-0.0127526	0.133334	0.68636	1	NA	NA	NA	NA	NA
QL05p073115	0	NA	NA	1	1	NA	NA	NA	NA	NA
QL05p073125	2.13193	-0.000480218	0.136461	0.926261	1	NA	NA	NA	NA	NA
QL05p073153	23.1743	-0.793166	0.683827	0.00440632	1	NA	NA	NA	GO:0015986; GO:0045261; GO:0046933	ATP synthesis coupled proton transport; proton-transporting ATP synthase complex, catalytic core F(1); proton-transporting ATP synthase activity, rotational mechanism
QL05p073215	0.397053	-7.28332e-05	0.136462	0.974974	1	NA	NA	NA	NA	NA
QL05p073287	1.28756	0.000811085	0.136454	0.777767	1	NA	NA	NA	NA	NA
QL05p073377	25.4828	0.0322239	0.141313	0.0475421	1	NA	NA	NA	NA	NA
QL05p073435	5.75948	0.0125104	0.135206	0.588365	1	NA	NA	NA	NA	NA
QL05p073475	22.6947	-0.0039043	0.134149	0.878621	1	NA	NA	NA	GO:0006855; GO:0015238; GO:0015297; GO:0016020; GO:0055085	drug transmembrane transport; drug transmembrane transporter activity; antiporter activity; membrane; transmembrane transport
QL05p073519	0.0602174	-2.91275e-05	0.136463	0.974972	1	NA	NA	NA	NA	NA
QL05p073529	19.3244	-0.0541969	0.146682	0.145916	1	NA	NA	NA	NA	NA
QL05p073549	0.0934775	-6.20071e-05	0.136462	0.974976	1	NA	NA	NA	NA	NA
QL05p073552	0.321911	-4.9039e-05	0.136462	0.974972	1	NA	NA	NA	NA	NA
QL05p073557	1.10658	-0.00177199	0.136405	0.760741	1	NA	NA	NA	GO:0005515	protein binding
QL05p073569	0.0300498	0.000486596	0.136461	0.88039	1	NA	NA	NA	GO:0004672; GO:0006468; GO:0005524	protein kinase activity; protein phosphorylation; ATP binding
QL05p073579	0.726094	0.000955705	0.13646	0.668443	1	NA	NA	NA	GO:0004722; GO:0006470	protein serine/threonine phosphatase activity; protein dephosphorylation
QL05p073623	0.413597	0.000402344	0.13645	0.877565	1	NA	NA	NA	GO:0006855; GO:0015238; GO:0015297; GO:0016020; GO:0055085	drug transmembrane transport; drug transmembrane transporter activity; antiporter activity; membrane; transmembrane transport
QL05p073654	15.2369	0.00628337	0.132272	0.847857	1	NA	NA	NA	GO:0006855; GO:0015238; GO:0015297; GO:0016020; GO:0055085	drug transmembrane transport; drug transmembrane transporter activity; antiporter activity; membrane; transmembrane transport
QL05p073673	2.89915	-0.00440949	0.136182	0.718897	1	NA	NA	NA	NA	NA
QL05p073756	0	NA	NA	1	1	NA	NA	NA	NA	NA
QL05p073767	24.7233	-0.0688689	0.15459	0.103481	1	NA	NA	NA	NA	NA
QL05p073789	0.839484	-0.000657247	0.13646	0.910726	1	NA	NA	NA	NA	NA
QL05p073792	0	NA	NA	1	1	NA	NA	NA	NA	NA
QL05p073822	0.0305563	-0.000413128	0.136461	0.926266	1	NA	NA	NA	NA	NA
QL05p073824	0.125897	2.20488e-05	0.13645	0.975087	1	NA	NA	NA	GO:0004672; GO:0005524; GO:0006468	protein kinase activity; ATP binding; protein phosphorylation
QL05p073831	9.30524	-0.00443004	0.13576	0.740756	1	NA	NA	NA	GO:0003824; GO:0004722; GO:0006470	catalytic activity; protein serine/threonine phosphatase activity; protein dephosphorylation
QL05p073845	2.9271	-0.00112716	0.13609	0.911034	1	NA	NA	NA	NA	NA
QL05p073874	19.708	0.00966803	0.136514	0.442781	1	NA	NA	NA	NA	NA
QL05p073919	0.0293056	-1.28479e-05	0.136463	0.974972	1	NA	NA	NA	NA	NA
QL05p073923	0.627975	-0.000118045	0.136458	0.986131	1	NA	NA	NA	NA	NA
QL05p073939	0	NA	NA	1	1	NA	NA	NA	NA	NA
QL05p073999	0.799735	-0.000423343	0.136461	0.926266	1	NA	NA	NA	GO:0005515	protein binding
QL05p074032	1.2489	-0.00160006	0.136373	0.747763	1	NA	NA	NA	GO:0004672; GO:0005524; GO:0006468	protein kinase activity; ATP binding; protein phosphorylation
QL05p074036	13.3531	-0.01276	0.135575	0.558362	1	AT4G21780			NA	NA
QL05p074116	0	NA	NA	1	1	NA	NA	NA	GO:0005506; GO:0016705; GO:0020037; GO:0055114	iron ion binding; oxidoreductase activity, acting on paired donors, with incorporation or reduction of molecular oxygen; heme binding; oxidation-reduction process
QL05p074118	0	NA	NA	1	1	NA	NA	NA	GO:0005506; GO:0016705; GO:0020037; GO:0055114	iron ion binding; oxidoreductase activity, acting on paired donors, with incorporation or reduction of molecular oxygen; heme binding; oxidation-reduction process
QL05p074143	0.131468	-0.000762818	0.136462	0.801581	1	NA	NA	NA	NA	NA
QL05p074156	0	NA	NA	1	1	NA	NA	NA	NA	NA
QL05p074160	0	NA	NA	1	1	NA	NA	NA	GO:0005515	protein binding
QL05p074174	0	NA	NA	1	1	NA	NA	NA	GO:0005515	protein binding
QL05p074178	0.0487026	-2.48188e-05	0.136463	0.974972	1	NA	NA	NA	NA	NA
QL05p074214	0.0591098	8.04186e-05	0.136458	0.954294	1	AT3G26010	Galactose oxidase/kelch repeat superfamily protein		GO:0005515	protein binding
QL05p074237	0.391529	0.000655141	0.136459	0.871307	1	NA	NA	NA	GO:0004553; GO:0005975	hydrolase activity, hydrolyzing O-glycosyl compounds; carbohydrate metabolic process
QL05p074292	0.858757	-0.00318333	0.136478	0.649702	1	NA	NA	NA	GO:0005515	protein binding
QL05p074297	1.25673	-0.00213847	0.13642	0.53866	1	NA	NA	NA	GO:0005515	protein binding
QL05p074364	7.35006	0.00676796	0.134528	0.779125	1	NA	NA	NA	GO:0004553; GO:0005975	hydrolase activity, hydrolyzing O-glycosyl compounds; carbohydrate metabolic process
QL05p074412	11.8247	0.0312873	0.137371	0.338605	1	NA	NA	NA	GO:0004553; GO:0005975	hydrolase activity, hydrolyzing O-glycosyl compounds; carbohydrate metabolic process
QL05p074450	0.0183603	-4.04953e-05	0.136463	0.974972	1	NA	NA	NA	GO:0005515	protein binding
QL05p074475	2.27129	-0.00455289	0.135893	0.722129	1	NA	NA	NA	GO:0005515	protein binding
QL05p074484	19.2271	-5.87039e-06	0.136436	0.971882	1	NA	NA	NA	NA	NA
QL05p074490	5.92054	-0.00226418	0.136341	0.715512	1	NA	NA	NA	GO:0005515	protein binding
QL05p074494	4.2136	-0.000378201	0.136426	0.878577	1	NA	NA	NA	NA	NA
QL05p074499	1.65117	-7.79899e-05	0.136439	0.9915	1	NA	NA	NA	GO:0005515	protein binding
QL05p074508	4.57629	-0.000146271	0.136387	0.978101	1	NA	NA	NA	NA	NA
QL05p074536	0.270088	-0.000109646	0.136461	0.974978	1	NA	NA	NA	GO:0005515	protein binding
QL05p074545	4.5687	-0.00236957	0.136444	0.524683	1	NA	NA	NA	GO:0005515	protein binding
QL05p074554	0	NA	NA	1	1	NA	NA	NA	NA	NA
QL05p074559	0.504353	0.000100302	0.136452	0.932837	1	NA	NA	NA	GO:0005515	protein binding
QL05p074566	0.766637	-0.000303066	0.136445	0.837792	1	NA	NA	NA	GO:0005515	protein binding
QL05p074592	1.99418	-0.000153587	0.136438	0.921778	1	NA	NA	NA	GO:0005515	protein binding
QL05p074600	8.32851	-0.0138698	0.133127	0.669508	1	NA	NA	NA	GO:0005515	protein binding
QL05p074642	2.50936	0.000246862	0.136028	0.98327	1	NA	NA	NA	GO:0008289; GO:0003677; GO:0006355; GO:0043565	lipid binding; DNA binding; regulation of transcription, DNA-templated; sequence-specific DNA binding
QL05p074693	0.156085	0.000523956	0.136461	0.812989	1	NA	NA	NA	GO:0010215; GO:0031225	cellulose microfibril organization; anchored component of membrane
QL05p074710	2.74612	0.0077375	0.136549	0.33239	1	AT1G11580	methylesterase PCR A		GO:0004857; GO:0030599; GO:0042545	enzyme inhibitor activity; pectinesterase activity; cell wall modification
QL05p074780	11.2427	0.00756234	0.135887	0.644983	1	NA	NA	NA	GO:0004672; GO:0006468; GO:0048544; GO:0004674; GO:0005524; GO:0005515	protein kinase activity; protein phosphorylation; recognition of pollen; protein serine/threonine kinase activity; ATP binding; protein binding
QL05p074803	23.0198	0.0218415	0.130866	0.613962	1	AT4G21170	Tetratricopeptide repeat (TPR)-like superfamily protein		GO:0005515	protein binding
QL05p074806	0.303878	-0.000508787	0.136459	0.933395	1	NA	NA	NA	NA	NA
QL05p074923	25.5186	0.0249192	0.138201	0.186256	1	NA	NA	NA	GO:0004553; GO:0005975; GO:0005618; GO:0006073; GO:0016762; GO:0048046; GO:0010411; GO:0042546	hydrolase activity, hydrolyzing O-glycosyl compounds; carbohydrate metabolic process; cell wall; cellular glucan metabolic process; xyloglucan:xyloglucosyl transferase activity; apoplast; xyloglucan metabolic process; cell wall biogenesis
QL05p074951	24.8919	0.0166797	0.13415	0.584034	1	NA	NA	NA	GO:0003677	DNA binding
QL05p074977	0.0327926	-3.07128e-05	0.136463	0.974973	1	NA	NA	NA	NA	NA
QL05p075073	0	NA	NA	1	1	NA	NA	NA	NA	NA
QL05p075142	0.515532	0.000687774	0.136459	0.871305	1	NA	NA	NA	GO:0005515	protein binding
QL05p075177	2.19996	0.000816043	0.136459	0.82799	1	AT4G21200	gibberellin 2-oxidase 8	Encodes a protein with gibberellin 2-oxidase activity which acts specifically on C-20 gibberellins.	GO:0016491; GO:0055114	oxidoreductase activity; oxidation-reduction process
QL05p075255	0	NA	NA	1	1	NA	NA	NA	GO:0004601; GO:0006979; GO:0020037; GO:0055114	peroxidase activity; response to oxidative stress; heme binding; oxidation-reduction process
QL05p075262	15.1565	-0.0124793	0.133667	0.647451	1	NA	NA	NA	GO:0003676; GO:0008270	nucleic acid binding; zinc ion binding
QL05p075272	0	NA	NA	1	1	NA	NA	NA	GO:0004601; GO:0006979; GO:0020037; GO:0055114; GO:0042744	peroxidase activity; response to oxidative stress; heme binding; oxidation-reduction process; hydrogen peroxide catabolic process
QL05p075300	0.0242567	-3.966e-05	0.136463	0.974975	1	NA	NA	NA	GO:0004601; GO:0006979; GO:0020037; GO:0055114; GO:0042744	peroxidase activity; response to oxidative stress; heme binding; oxidation-reduction process; hydrogen peroxide catabolic process
QL05p075308	1.36224	0.0010358	0.136326	0.904021	1	NA	NA	NA	NA	NA
QL05p075311	0.347792	-0.000495553	0.136459	0.933402	1	NA	NA	NA	NA	NA
QL05p075313	4.13812	0.0198169	0.137805	0.174076	1	NA	NA	NA	NA	NA
QL05p075330	0.0293056	-1.28479e-05	0.136463	0.974972	1	NA	NA	NA	NA	NA
QL05p075388	0	NA	NA	1	1	NA	NA	NA	GO:0004672; GO:0005524; GO:0006468	protein kinase activity; ATP binding; protein phosphorylation
QL05p075413	0.0183603	-4.04953e-05	0.136463	0.974972	1	NA	NA	NA	GO:0004672; GO:0005524; GO:0006468	protein kinase activity; ATP binding; protein phosphorylation
QL05p075450	0.0879835	-3.06716e-05	0.136463	0.974972	1	NA	NA	NA	GO:0004672; GO:0006468; GO:0005524	protein kinase activity; protein phosphorylation; ATP binding
QL05p075461	14.7416	0.0273582	0.138533	0.197243	1	NA	NA	NA	GO:0009245; GO:0016410	lipid A biosynthetic process; N-acyltransferase activity
QL05p075476	8.77052	0.0171486	0.137223	0.259241	1	NA	NA	NA	GO:0004672; GO:0006468; GO:0005524	protein kinase activity; protein phosphorylation; ATP binding
QL05p075487	1.64782	0.00245814	0.136469	0.693512	1	NA	NA	NA	GO:0005524; GO:0004672; GO:0006468	ATP binding; protein kinase activity; protein phosphorylation
QL05p075495	0	NA	NA	1	1	NA	NA	NA	GO:0004672; GO:0006468; GO:0005524	protein kinase activity; protein phosphorylation; ATP binding
QL05p075534	11.0038	3.34676e-05	0.134849	0.998132	1	NA	NA	NA	NA	NA
QL05p075551	1.77942	-0.000787226	0.136434	0.814188	1	NA	NA	NA	NA	NA
QL05p075562	0.447806	-0.000606628	0.136445	0.862156	1	NA	NA	NA	NA	NA
QL05p075581	5.8596	3.48294e-05	0.136444	0.999201	1	NA	NA	NA	GO:0004672; GO:0005524; GO:0006468	protein kinase activity; ATP binding; protein phosphorylation
QL05p075616	23.4336	-0.000499847	0.132694	0.98635	1	NA	NA	NA	GO:0004672; GO:0006468; GO:0004674; GO:0005524	protein kinase activity; protein phosphorylation; protein serine/threonine kinase activity; ATP binding
QL05p075695	4.23527	0.0152856	0.136016	0.474085	1	NA	NA	NA	GO:0004672; GO:0005524; GO:0006468	protein kinase activity; ATP binding; protein phosphorylation
QL05p075718	20.5993	-0.0208223	0.133582	0.553083	1	NA	NA	NA	GO:0004672; GO:0006468; GO:0005524	protein kinase activity; protein phosphorylation; ATP binding
QL05p075790	1.88801	0.000809372	0.136352	0.902836	1	NA	NA	NA	NA	NA
QL05p075804	8.35566	-0.0115706	0.134674	0.659788	1	NA	NA	NA	NA	NA
QL05p075930	20.2408	-0.00728638	0.130896	0.84623	1	NA	NA	NA	GO:0005524; GO:0004672; GO:0006468	ATP binding; protein kinase activity; protein phosphorylation
QL05p075962	5.33592	0.0134985	0.134334	0.634202	1	NA	NA	NA	GO:0005524; GO:0004672; GO:0006468	ATP binding; protein kinase activity; protein phosphorylation
QL05p076096	13.2314	-0.0115933	0.134921	0.626147	1	NA	NA	NA	GO:0004672; GO:0005524; GO:0006468; GO:0003676	protein kinase activity; ATP binding; protein phosphorylation; nucleic acid binding
QL05p076151	5.92944	0.00420559	0.135113	0.821207	1	NA	NA	NA	NA	NA
QL05p076227	1.59158	-5.28072e-05	0.136406	0.946825	1	NA	NA	NA	NA	NA
QL05p076250	4.03385	0.00352117	0.13646	0.61319	1	NA	NA	NA	GO:0004672; GO:0005524; GO:0006468	protein kinase activity; ATP binding; protein phosphorylation
QL05p076281	0	NA	NA	1	1	NA	NA	NA	NA	NA
QL05p076317	1.65884	0.00122299	0.136196	0.897257	1	NA	NA	NA	NA	NA
QL05p076321	0	NA	NA	1	1	NA	NA	NA	NA	NA
QL05p076325	0.0371733	-3.00394e-05	0.136463	0.974972	1	NA	NA	NA	NA	NA
QL05p076340	3.8261	-0.000673736	0.13646	0.904291	1	NA	NA	NA	GO:0004672; GO:0005524; GO:0006468	protein kinase activity; ATP binding; protein phosphorylation
QL05p076483	0	NA	NA	1	1	NA	NA	NA	NA	NA
QL05p076572	0.0983778	-4.25476e-05	0.136463	0.974974	1	NA	NA	NA	GO:0005524; GO:0004672; GO:0006468	ATP binding; protein kinase activity; protein phosphorylation
QL05p076594	5.51343	-0.000157993	0.136459	0.92113	1	NA	NA	NA	NA	NA
QL05p076602	6.86315	-0.000158467	0.136459	0.929723	1	NA	NA	NA	GO:0004672; GO:0005524; GO:0006468	protein kinase activity; ATP binding; protein phosphorylation
QL05p076652	6.83665	0.00117809	0.136369	0.788587	1	NA	NA	NA	GO:0004672; GO:0005524; GO:0006468	protein kinase activity; ATP binding; protein phosphorylation
QL05p076693	0	NA	NA	1	1	NA	NA	NA	NA	NA
QL05p076765	0.0992797	-3.92795e-05	0.136463	0.974972	1	NA	NA	NA	NA	NA
QL05p076769	0	NA	NA	1	1	NA	NA	NA	GO:0004672; GO:0006468; GO:0005524	protein kinase activity; protein phosphorylation; ATP binding
QL05p076814	6.26245	-0.000173602	0.136459	0.933504	1	NA	NA	NA	GO:0004672; GO:0005524; GO:0006468	protein kinase activity; ATP binding; protein phosphorylation
QL05p076828	0.955886	-7.17091e-05	0.136462	0.974977	1	NA	NA	NA	NA	NA
QL05p076918	0.728104	0.000459811	0.13645	0.881172	1	NA	NA	NA	GO:0004672; GO:0006468; GO:0005524	protein kinase activity; protein phosphorylation; ATP binding
QL05p076984	3.9299	-0.0435853	0.14539	0.0431154	1	NA	NA	NA	GO:0005515	protein binding
QL05p076992	1.38664	-0.00911673	0.136645	0.35268	1	NA	NA	NA	GO:0003697; GO:0009908	single-stranded DNA binding; flower development
QL05p076995	11.0564	-0.00783845	0.133033	0.799244	1	NA	NA	NA	GO:0003697; GO:0009908	single-stranded DNA binding; flower development
QL05p077001	3.29455	-0.00172942	0.13492	0.929829	1	NA	NA	NA	GO:0005515; GO:0005730; GO:0006364	protein binding; nucleolus; rRNA processing
QL05p077040	0.30181	-0.000435066	0.136451	0.877434	1	NA	NA	NA	GO:0004672; GO:0005524; GO:0006468	protein kinase activity; ATP binding; protein phosphorylation
QL05p077082	3.93201	0.0147946	0.137022	0.269946	1	NA	NA	NA	GO:0000287; GO:0010333; GO:0016829	magnesium ion binding; terpene synthase activity; lyase activity
QL05p077102	0.56575	0.000146801	0.136449	0.952916	1	NA	NA	NA	GO:0004672; GO:0006468; GO:0005524	protein kinase activity; protein phosphorylation; ATP binding
QL05p077107	0.282534	-0.000843204	0.136463	0.838334	1	NA	NA	NA	GO:0005515	protein binding
QL05p077124	2.28274	-0.00075645	0.136051	0.92629	1	NA	NA	NA	GO:0016021	integral component of membrane
QL05p077145	19.0704	0.0595402	0.148987	0.134699	1	NA	NA	NA	GO:0003777; GO:0007018; GO:0005524; GO:0008017	microtubule motor activity; microtubule-based movement; ATP binding; microtubule binding
QL05p077156	0.0389997	-3.81677e-05	0.136463	0.974972	1	NA	NA	NA	GO:0005515	protein binding
QL05p077191	0.467631	-5.71741e-05	0.136462	0.974971	1	NA	NA	NA	NA	NA
QL05p077205	0.0575092	7.75935e-07	0.136463	0.974972	1	NA	NA	NA	NA	NA
QL05p077261	0.0205531	-2.98873e-05	0.136463	0.974972	1	NA	NA	NA	GO:0010333; GO:0016829; GO:0000287	terpene synthase activity; lyase activity; magnesium ion binding
QL05p077379	1.64213	-6.23134e-05	0.136462	0.974971	1	NA	NA	NA	GO:0003676; GO:0004523	nucleic acid binding; RNA-DNA hybrid ribonuclease activity
QL05p077471	4.66082	-0.000109705	0.136461	0.938239	1	NA	NA	NA	GO:0010333; GO:0016829; GO:0000287	terpene synthase activity; lyase activity; magnesium ion binding
QL05p077488	1.10524	-5.31526e-05	0.136462	0.974972	1	NA	NA	NA	NA	NA
QL05p077779	0.151993	-5.0109e-05	0.136462	0.974972	1	NA	NA	NA	GO:0010333; GO:0016829; GO:0000287	terpene synthase activity; lyase activity; magnesium ion binding
QL05p077796	0.125166	-4.81473e-05	0.136462	0.974973	1	NA	NA	NA	GO:0000287; GO:0010333; GO:0016829	magnesium ion binding; terpene synthase activity; lyase activity
QL05p077813	3.64126	-0.000137964	0.136461	0.974988	1	AT4G21330	basic helix-loop-helix (bHLH) DNA-binding superfamily protein	Encodes a bHLH transcription factor strongly expressed in the tapetum from late anther stage 5 to early stage 6, and at a lower level in meiocytes. dyt1 mutant exhibits abnormal anther morphology beginning at anther stage 4. DYT1 acts downstream of SPL/NZZ and EMS1/EXS , and regulates the expression of downstream genes like AMS, MS1 and other tapetum preferential genes for pollen development, primarily via TDF1.	GO:0046983	protein dimerization activity
QL05p078023	0.0317024	-2.94451e-05	0.136463	0.974972	1	NA	NA	NA	NA	NA
QL05p078037	3.41662	-0.00862961	0.136711	0.494458	1	NA	NA	NA	GO:0003968	RNA-directed 5'-3' RNA polymerase activity
QL05p078041	0.869674	-6.84225e-05	0.136462	0.968962	1	NA	NA	NA	GO:0003968	RNA-directed 5'-3' RNA polymerase activity
QL05p078043	0.0444191	-3.40811e-05	0.136463	0.974972	1	NA	NA	NA	GO:0004672; GO:0006468; GO:0005524; GO:0004674	protein kinase activity; protein phosphorylation; ATP binding; protein serine/threonine kinase activity
QL05p078054	0.994245	0.000484913	0.136447	0.953751	1	NA	NA	NA	NA	NA
QL05p078063	0	NA	NA	1	1	NA	NA	NA	GO:0003968	RNA-directed 5'-3' RNA polymerase activity
QL05p078066	0.376743	0.000195729	0.136439	0.995827	1	NA	NA	NA	GO:0005524; GO:0004672; GO:0006468	ATP binding; protein kinase activity; protein phosphorylation
QL05p078107	0.653529	-5.43952e-05	0.136462	0.974973	1	NA	NA	NA	GO:0048544	recognition of pollen
QL05p078135	9.35378	0.00101557	0.136452	0.730137	1	NA	NA	NA	GO:0005506; GO:0016705; GO:0020037; GO:0055114	iron ion binding; oxidoreductase activity, acting on paired donors, with incorporation or reduction of molecular oxygen; heme binding; oxidation-reduction process
QL05p078226	3.30304	-0.000714877	0.136437	0.882842	1	NA	NA	NA	NA	NA
QL05p078262	0.294565	-0.000439994	0.136461	0.926264	1	NA	NA	NA	GO:0048544	recognition of pollen
QL05p078281	6.6753	0.0214935	0.13833	0.158392	1	NA	NA	NA	GO:0003968; GO:0003676	RNA-directed 5'-3' RNA polymerase activity; nucleic acid binding
QL05p078297	2.04502	-0.0018222	0.136363	0.669496	1	NA	NA	NA	GO:0005524; GO:0004672; GO:0006468; GO:0048544	ATP binding; protein kinase activity; protein phosphorylation; recognition of pollen
QL05p078406	0.0905054	-4.19717e-05	0.136463	0.974972	1	NA	NA	NA	NA	NA
QL05p078416	8.15373	-0.0163442	0.13628	0.429822	1	NA	NA	NA	GO:0005524; GO:0004672; GO:0006468	ATP binding; protein kinase activity; protein phosphorylation
QL05p078523	0.532527	-7.30917e-05	0.136462	0.974975	1	NA	NA	NA	GO:0048544	recognition of pollen
QL05p078564	0.115923	-3.42863e-05	0.136463	0.974972	1	NA	NA	NA	GO:0048544	recognition of pollen
QL05p078673	11.398	-7.29874e-05	0.136462	0.906835	1	NA	NA	NA	NA	NA
QL05p078721	9.95907	-0.0138054	0.134804	0.594329	1	NA	NA	NA	GO:0005515	protein binding
QL05p078733	0.0520562	-4.33887e-05	0.136463	0.974972	1	NA	NA	NA	GO:0005524; GO:0004672; GO:0006468	ATP binding; protein kinase activity; protein phosphorylation
QL05p078752	14.4759	-0.0098477	0.131459	0.789079	1	NA	NA	NA	NA	NA
QL05p078760	3.83735	-0.0162791	0.136005	0.467861	1	NA	NA	NA	GO:0005515; GO:0043531; GO:0007165	protein binding; ADP binding; signal transduction
QL05p078777	13.7975	0.0157447	0.13387	0.616205	1	NA	NA	NA	GO:0043531; GO:0005515; GO:0007165	ADP binding; protein binding; signal transduction
QL05p078857	0.890454	0.000151071	0.136406	0.990643	1	NA	NA	NA	GO:0005515	protein binding
QL05p078875	0.0301087	-2.98446e-05	0.136463	0.974972	1	NA	NA	NA	GO:0004672; GO:0005524; GO:0006468; GO:0004674	protein kinase activity; ATP binding; protein phosphorylation; protein serine/threonine kinase activity
QL05p078879	0.0420028	-3.64127e-05	0.136463	0.974972	1	NA	NA	NA	GO:0048544	recognition of pollen
QL05p078924	14.7824	0.00306423	0.134041	0.904349	1	NA	NA	NA	GO:0004672; GO:0006468; GO:0005524; GO:0048544	protein kinase activity; protein phosphorylation; ATP binding; recognition of pollen
QL05p078993	4.76408	0.0118995	0.136255	0.491501	1	NA	NA	NA	GO:0004672; GO:0006468	protein kinase activity; protein phosphorylation
QL05p079022	1.44916	-0.000106802	0.136461	0.972415	1	AT5G39370	Curculin-like (mannose-binding) lectin family protein		NA	NA
QL05p079071	17.3505	0.00905998	0.13642	0.39849	1	NA	NA	NA	GO:0004672; GO:0005524; GO:0006468; GO:0030247; GO:0048544	protein kinase activity; ATP binding; protein phosphorylation; polysaccharide binding; recognition of pollen
QL05p079096	2.89834	0.00684367	0.136545	0.398378	1	NA	NA	NA	GO:0048544	recognition of pollen
QL05p079128	1.07867	0.000615575	0.136459	0.858167	1	NA	NA	NA	GO:0004672; GO:0005524; GO:0006468; GO:0004674; GO:0048544	protein kinase activity; ATP binding; protein phosphorylation; protein serine/threonine kinase activity; recognition of pollen
QL05p079175	0.116629	0.000467978	0.136461	0.882332	1	NA	NA	NA	NA	NA
QL05p079199	0.370997	-5.21698e-05	0.136462	0.974972	1	NA	NA	NA	NA	NA
QL05p079206	21.2575	-0.0462069	0.145996	0.061297	1	NA	NA	NA	GO:0004672; GO:0005524; GO:0006468; GO:0004674; GO:0048544	protein kinase activity; ATP binding; protein phosphorylation; protein serine/threonine kinase activity; recognition of pollen
QL05p079234	5.04583	-0.0434849	0.145297	0.0443783	1	NA	NA	NA	GO:0005524; GO:0004672; GO:0006468	ATP binding; protein kinase activity; protein phosphorylation
QL05p079360	1.48131	-0.00573402	0.136255	0.626338	1	NA	NA	NA	NA	NA
QL05p079366	9.19714	-0.0417851	0.143732	0.0776016	1	NA	NA	NA	GO:0048544	recognition of pollen
QL05p079378	16.663	0.00163613	0.133428	0.9531	1	NA	NA	NA	NA	NA
QL05p079503	1.36234	0.000856915	0.136455	0.881507	1	NA	NA	NA	GO:0004672; GO:0006468; GO:0005524	protein kinase activity; protein phosphorylation; ATP binding
QL05p079513	2.79973	0.00175499	0.136116	0.86366	1	NA	NA	NA	GO:0048544; GO:0004672; GO:0006468	recognition of pollen; protein kinase activity; protein phosphorylation
QL05p079650	1.34877	-0.00289397	0.136393	0.796084	1	NA	NA	NA	GO:0004672; GO:0006468; GO:0004713	protein kinase activity; protein phosphorylation; protein tyrosine kinase activity
QL05p079711	12.3666	0.0111029	0.134518	0.664926	1	NA	NA	NA	GO:0004672; GO:0006468; GO:0004674; GO:0005524; GO:0048544	protein kinase activity; protein phosphorylation; protein serine/threonine kinase activity; ATP binding; recognition of pollen
QL05p079780	5.53003	0.00265749	0.13619	0.656461	1	NA	NA	NA	GO:0004674; GO:0004672; GO:0005524; GO:0006468	protein serine/threonine kinase activity; protein kinase activity; ATP binding; protein phosphorylation
QL05p079796	0.501523	-0.000499636	0.136461	0.895598	1	NA	NA	NA	GO:0048544	recognition of pollen
QL05p079888	0.631858	-0.000498341	0.136452	0.87436	1	NA	NA	NA	NA	NA
QL05p079971	9.38899	0.0141628	0.135997	0.463742	1	NA	NA	NA	GO:0004672; GO:0005524; GO:0006468; GO:0048544; GO:0004674	protein kinase activity; ATP binding; protein phosphorylation; recognition of pollen; protein serine/threonine kinase activity
QL05p080000	14.2848	-0.00562424	0.136096	0.788993	1	NA	NA	NA	GO:0004672; GO:0006468; GO:0004674; GO:0048544; GO:0005524	protein kinase activity; protein phosphorylation; protein serine/threonine kinase activity; recognition of pollen; ATP binding
QL05p080022	2.86725	0.000869521	0.13625	0.910628	1	NA	NA	NA	GO:0004674; GO:0048544	protein serine/threonine kinase activity; recognition of pollen
QL05p080082	3.8152	-0.00075614	0.136131	0.930074	1	NA	NA	NA	GO:0004672; GO:0005524; GO:0006468	protein kinase activity; ATP binding; protein phosphorylation
QL05p080097	9.31152	-0.0105905	0.135885	0.54813	1	NA	NA	NA	GO:0005509	calcium ion binding
QL05p080206	0.203329	1.03203e-06	0.13645	0.975087	1	NA	NA	NA	GO:0048544	recognition of pollen
QL05p080240	0.723923	-0.00012373	0.136461	0.974985	1	NA	NA	NA	NA	NA
QL05p080264	17.0206	0.0191075	0.136609	0.384672	1	NA	NA	NA	GO:0004674; GO:0004672; GO:0006468; GO:0048544; GO:0005524	protein serine/threonine kinase activity; protein kinase activity; protein phosphorylation; recognition of pollen; ATP binding
QL05p080279	0.023866	-2.90535e-05	0.136463	0.974972	1	NA	NA	NA	GO:0003676; GO:0008270	nucleic acid binding; zinc ion binding
QL05p080297	11.9408	0.0105434	0.135561	0.595612	1	NA	NA	NA	GO:0004672; GO:0005524; GO:0006468; GO:0004674; GO:0048544	protein kinase activity; ATP binding; protein phosphorylation; protein serine/threonine kinase activity; recognition of pollen
QL05p080331	1.56942	0.00146223	0.13632	0.874614	1	NA	NA	NA	GO:0004672; GO:0005524; GO:0006468; GO:0048544; GO:0004674	protein kinase activity; ATP binding; protein phosphorylation; recognition of pollen; protein serine/threonine kinase activity
QL05p080351	1.68921	-0.000381083	0.136419	0.997385	1	NA	NA	NA	GO:0004672; GO:0005524; GO:0006468; GO:0048544; GO:0004674	protein kinase activity; ATP binding; protein phosphorylation; recognition of pollen; protein serine/threonine kinase activity
QL05p080407	8.20395	-0.00638743	0.13421	0.799092	1	NA	NA	NA	NA	NA
QL05p080413	22.3198	-0.00643407	0.133597	0.812352	1	NA	NA	NA	NA	NA
QL05p080437	6.62542	0.0123973	0.135955	0.508505	1	NA	NA	NA	GO:0005509	calcium ion binding
QL05p080532	16.7533	-0.000310592	0.136446	0.871992	1	NA	NA	NA	GO:0006629; GO:0008081	lipid metabolic process; phosphoric diester hydrolase activity
QL05p080770	0.935514	-5.13005e-05	0.136462	0.974972	1	NA	NA	NA	GO:0005634; GO:0051726	nucleus; regulation of cell cycle
QL05p080814	0	NA	NA	1	1	NA	NA	NA	NA	NA
QL05p080818	0	NA	NA	1	1	NA	NA	NA	NA	NA
QL05p080875	5.30238	-0.00220109	0.136339	0.791392	1	NA	NA	NA	GO:0005337; GO:0016021; GO:1901642	nucleoside transmembrane transporter activity; integral component of membrane; nucleoside transmembrane transport
QL05p080890	3.75995	0.000816801	0.13643	0.867323	1	NA	NA	NA	GO:0005337; GO:0016021; GO:1901642	nucleoside transmembrane transporter activity; integral component of membrane; nucleoside transmembrane transport
QL05p080901	3.14437	-5.28263e-05	0.136462	0.974977	1	NA	NA	NA	GO:0005337; GO:0016021; GO:1901642	nucleoside transmembrane transporter activity; integral component of membrane; nucleoside transmembrane transport
QL05p080911	2.41309	0.00354164	0.136395	0.56762	1	NA	NA	NA	GO:0005337; GO:0016021; GO:1901642	nucleoside transmembrane transporter activity; integral component of membrane; nucleoside transmembrane transport
QL05p080949	0.054206	-9.38204e-05	0.136461	0.974978	1	NA	NA	NA	GO:0003676; GO:0004523	nucleic acid binding; RNA-DNA hybrid ribonuclease activity
QL05p081076	0.421017	-0.000441816	0.136461	0.926266	1	NA	NA	NA	NA	NA
QL05p081250	1.0606	0.00254109	0.136448	0.662419	1	NA	NA	NA	NA	NA
QL05p081296	13.1086	-0.0161326	0.134264	0.593495	1	NA	NA	NA	NA	NA
QL05p081300	19.7732	-0.14448	0.245765	0.0228136	1	NA	NA	NA	GO:0005515	protein binding
QL05p081318	0.0522596	0.000476	0.136461	0.882332	1	NA	NA	NA	GO:0030246	carbohydrate binding
QL05p081336	0	NA	NA	1	1	NA	NA	NA	GO:0003677	DNA binding
QL05p081357	1.23443	-0.000196399	0.136439	0.919431	1	NA	NA	NA	GO:0004672; GO:0005524; GO:0006468; GO:0030246	protein kinase activity; ATP binding; protein phosphorylation; carbohydrate binding
QL05p081372	0.25846	-0.000491588	0.136452	0.90637	1	NA	NA	NA	GO:0030246	carbohydrate binding
QL05p081411	3.0443	0.0297934	0.140503	0.047539	1	NA	NA	NA	GO:0005524; GO:0004672; GO:0006468	ATP binding; protein kinase activity; protein phosphorylation
QL05p081427	0.274573	-4.43839e-05	0.136462	0.974972	1	NA	NA	NA	GO:0004672; GO:0005524; GO:0006468	protein kinase activity; ATP binding; protein phosphorylation
QL05p081451	1.33165	0.000803384	0.13645	0.732173	1	AT4G31370	FASCICLIN-like arabinogalactan protein 5 precursor	fasciclin-like arabinogalactan-protein, putative (FLA5)	NA	NA
QL05p081504	9.67759	0.0162706	0.137175	0.253455	1	NA	NA	NA	GO:0005506; GO:0016705; GO:0020037; GO:0055114	iron ion binding; oxidoreductase activity, acting on paired donors, with incorporation or reduction of molecular oxygen; heme binding; oxidation-reduction process
QL05p081534	7.23333	0.0268983	0.139631	0.0781475	1	NA	NA	NA	GO:0005506; GO:0016705; GO:0020037; GO:0055114	iron ion binding; oxidoreductase activity, acting on paired donors, with incorporation or reduction of molecular oxygen; heme binding; oxidation-reduction process
QL05p081542	1.14195	0.000728746	0.136438	0.700577	1	NA	NA	NA	GO:0005506; GO:0016705; GO:0020037; GO:0055114	iron ion binding; oxidoreductase activity, acting on paired donors, with incorporation or reduction of molecular oxygen; heme binding; oxidation-reduction process
QL05p081567	0.0290599	-0.000412421	0.136462	0.92342	1	NA	NA	NA	GO:0005506; GO:0016705; GO:0020037; GO:0055114	iron ion binding; oxidoreductase activity, acting on paired donors, with incorporation or reduction of molecular oxygen; heme binding; oxidation-reduction process
QL05p081695	0.512194	-0.000388207	0.136448	0.792844	1	NA	NA	NA	GO:0030246; GO:0004553; GO:0005975	carbohydrate binding; hydrolase activity, hydrolyzing O-glycosyl compounds; carbohydrate metabolic process
QL05p081705	1.03031	-0.000296754	0.136435	0.871871	1	NA	NA	NA	GO:0030246; GO:0004553; GO:0005975	carbohydrate binding; hydrolase activity, hydrolyzing O-glycosyl compounds; carbohydrate metabolic process
QL05p081713	1.96546	-0.000647119	0.136445	0.763189	1	NA	NA	NA	GO:0004553; GO:0005975	hydrolase activity, hydrolyzing O-glycosyl compounds; carbohydrate metabolic process
QL05p081763	21.4295	0.0215433	0.135393	0.47005	1	NA	NA	NA	GO:0005096; GO:0005515	GTPase activator activity; protein binding
QL05p081906	0	NA	NA	1	1	NA	NA	NA	GO:0005515	protein binding
QL05p081910	0.0374486	-3.81749e-05	0.136463	0.974972	1	NA	NA	NA	GO:0005515	protein binding
QL05p081935	0	NA	NA	1	1	NA	NA	NA	GO:0005515	protein binding
QL05p081944	0.0205531	-2.98873e-05	0.136463	0.974972	1	NA	NA	NA	NA	NA
QL05p081970	21.5091	0.0430788	0.137353	0.335157	1	NA	NA	NA	GO:0005515; GO:0005680; GO:0030071; GO:0031145	protein binding; anaphase-promoting complex; regulation of mitotic metaphase/anaphase transition; anaphase-promoting complex-dependent catabolic process
QL05p081980	0.0523263	0.000464593	0.136461	0.882332	1	NA	NA	NA	GO:0005515	protein binding
QL05p082020	4.33865	-0.0106406	0.136532	0.380212	1	NA	NA	NA	GO:0004553; GO:0005975	hydrolase activity, hydrolyzing O-glycosyl compounds; carbohydrate metabolic process
QL05p082039	0.0427079	-2.51751e-05	0.136463	0.974971	1	NA	NA	NA	NA	NA
QL05p082068	1.30745	-6.33605e-05	0.136462	0.974973	1	NA	NA	NA	NA	NA
QL05p082128	0.0588601	-4.33355e-05	0.136463	0.974974	1	NA	NA	NA	NA	NA
QL05p082139	0.156269	0.000334396	0.136457	0.997586	1	NA	NA	NA	GO:0005515	protein binding
QL05p082177	6.08544	0.000876093	0.13504	0.890763	1	NA	NA	NA	GO:0005515; GO:0007165	protein binding; signal transduction
QL05p082231	0.112358	-3.54073e-05	0.136463	0.974971	1	NA	NA	NA	NA	NA
QL05p082235	2.80507	-4.97018e-05	0.136426	0.962266	1	NA	NA	NA	NA	NA
QL05p082254	0.0214497	-1.87597e-05	0.136463	0.974972	1	NA	NA	NA	NA	NA
QL05p082309	0.0164839	-3.02899e-05	0.136463	0.974972	1	NA	NA	NA	GO:0003676; GO:0004523	nucleic acid binding; RNA-DNA hybrid ribonuclease activity
QL05p082370	0	NA	NA	1	1	NA	NA	NA	GO:0003676; GO:0004523	nucleic acid binding; RNA-DNA hybrid ribonuclease activity
QL05p082393	1.02587	-4.52656e-05	0.136444	0.966498	1	NA	NA	NA	GO:0051087	chaperone binding
QL05p082480	1.82523	0.00768602	0.136593	0.311415	1	NA	NA	NA	NA	NA
QL05p082528	1.49668	0.00121615	0.136258	0.87159	1	NA	NA	NA	NA	NA
QL05p082605	1.51164	-9.87638e-05	0.136463	0.974972	1	NA	NA	NA	NA	NA
QL05p082632	0	NA	NA	1	1	NA	NA	NA	NA	NA
QL05p082671	2.91426	0.00072085	0.136317	0.924772	1	NA	NA	NA	NA	NA
QL05p082689	1.67073	-0.00120627	0.136372	0.791449	1	NA	NA	NA	NA	NA
QL05p082697	0.367714	-0.000471963	0.136461	0.926259	1	NA	NA	NA	NA	NA
QL05p082709	0.392829	0.00039281	0.136442	0.937134	1	NA	NA	NA	NA	NA
QL05p082724	0	NA	NA	1	1	NA	NA	NA	NA	NA
QL05p082743	0.0164839	-3.02899e-05	0.136463	0.974972	1	NA	NA	NA	NA	NA
QL05p082760	2.95757	-0.00148303	0.135667	0.906705	1	NA	NA	NA	NA	NA
QL05p082801	0.165814	-4.90434e-05	0.136462	0.974971	1	NA	NA	NA	NA	NA
QL05p082897	0	NA	NA	1	1	NA	NA	NA	NA	NA
QL05p082908	0	NA	NA	1	1	NA	NA	NA	NA	NA
QL05p082929	0	NA	NA	1	1	NA	NA	NA	NA	NA
QL05p082994	0.10475	-2.13811e-05	0.136463	0.974971	1	NA	NA	NA	NA	NA
QL05p082997	9.80004	0.0127964	0.134315	0.643617	1	NA	NA	NA	GO:0006355	regulation of transcription, DNA-templated
QL05p083000	13.8626	0.0276485	0.137456	0.354394	1	NA	NA	NA	GO:0006355	regulation of transcription, DNA-templated
QL05p083032	4.68987	0.00291845	0.136175	0.713813	1	NA	NA	NA	GO:0000145; GO:0006887	exocyst; exocytosis
QL05p083061	0	NA	NA	1	1	NA	NA	NA	NA	NA
QL05p083088	0	NA	NA	1	1	NA	NA	NA	NA	NA
QL05p083094	0	NA	NA	1	1	NA	NA	NA	GO:0000145; GO:0006887	exocyst; exocytosis
QL05p083115	0.0783599	-5.0013e-05	0.136462	0.974974	1	NA	NA	NA	GO:0016758	transferase activity, transferring hexosyl groups
QL05p083127	0.535392	0.000561939	0.13645	0.847259	1	NA	NA	NA	GO:0016758	transferase activity, transferring hexosyl groups
QL05p083149	0.316838	0.000438606	0.13646	0.882332	1	NA	NA	NA	GO:0016758	transferase activity, transferring hexosyl groups
QL05p083196	4.10055	0.0157256	0.136465	0.400148	1	AT1G73050	Glucose-methanol-choline (GMC) oxidoreductase family protein		GO:0016614; GO:0055114; GO:0050660	oxidoreductase activity, acting on CH-OH group of donors; oxidation-reduction process; flavin adenine dinucleotide binding
QL05p083215	0.0481864	-3.45575e-05	0.136463	0.974972	1	NA	NA	NA	GO:0003676; GO:0008270	nucleic acid binding; zinc ion binding
QL05p083223	0.116899	0.000719316	0.136459	0.871307	1	NA	NA	NA	GO:0003677; GO:0046983	DNA binding; protein dimerization activity
QL05p083249	8.89672	-0.0110371	0.136745	0.323408	1	NA	NA	NA	NA	NA
QL05p083267	0.0721379	-4.55989e-05	0.136462	0.974972	1	NA	NA	NA	GO:0000275; GO:0015986; GO:0046933	mitochondrial proton-transporting ATP synthase complex, catalytic core F(1); ATP synthesis coupled proton transport; proton-transporting ATP synthase activity, rotational mechanism
QL05p083294	0.509814	-0.000548107	0.136452	0.840422	1	NA	NA	NA	NA	NA
QL05p083434	16.7121	0.0277586	0.136062	0.404921	1	NA	NA	NA	GO:0046872; GO:0004842; GO:0016567	metal ion binding; ubiquitin-protein transferase activity; protein ubiquitination
QL05p083456	4.76868	0.00454818	0.135773	0.738304	1	NA	NA	NA	NA	NA
QL05p083460	2.49591	-0.0182553	0.137882	0.0925099	1	NA	NA	NA	GO:0005515	protein binding
QL05p083473	2.73382	-0.000145489	0.13646	0.924164	1	NA	NA	NA	GO:0004842; GO:0016567	ubiquitin-protein transferase activity; protein ubiquitination
QL05p083500	2.02858	0.00280944	0.136337	0.706995	1	NA	NA	NA	GO:0010215; GO:0031225	cellulose microfibril organization; anchored component of membrane
QL05p083515	16.5906	0.00865692	0.13175	0.808161	1	NA	NA	NA	GO:0004842; GO:0016567; GO:0046872	ubiquitin-protein transferase activity; protein ubiquitination; metal ion binding
QL05p083528	1.09716	-7.01489e-05	0.136462	0.973722	1	NA	NA	NA	GO:0004842; GO:0016567	ubiquitin-protein transferase activity; protein ubiquitination
QL05p083582	2.63144	0.0142302	0.137035	0.265056	1	NA	NA	NA	NA	NA
QL05p083592	0.0562813	-2.53605e-05	0.136463	0.974972	1	NA	NA	NA	NA	NA
QL05p083713	5.07807	-0.0007506	0.136201	0.896609	1	NA	NA	NA	NA	NA
QL05p083724	0.0768961	-4.23576e-05	0.136462	0.974972	1	NA	NA	NA	NA	NA
QL05p083814	1.97017	0.00499792	0.136354	0.600074	1	AT5G27945	Transducin/WD40 repeat-like superfamily protein		GO:0005515; GO:0010997; GO:0097027; GO:1904668	protein binding; anaphase-promoting complex binding; ubiquitin-protein transferase activator activity; positive regulation of ubiquitin protein ligase activity
QL05p083819	2.56155	-0.0034274	0.136052	0.755454	1	NA	NA	NA	GO:0005515	protein binding
QL05p083959	3.7695	-0.000119012	0.13646	0.925202	1	NA	NA	NA	GO:0016788	hydrolase activity, acting on ester bonds
QL05p083981	0.0429543	-3.76471e-05	0.136463	0.974972	1	NA	NA	NA	NA	NA
QL05p083988	1.24075	-0.000395966	0.136401	0.861884	1	NA	NA	NA	GO:0003677	DNA binding
QL05p084023	0.111124	-0.00048949	0.136459	0.933401	1	NA	NA	NA	NA	NA
QL05p084056	0	NA	NA	1	1	NA	NA	NA	NA	NA
QL05p084058	0.0194998	-3.75799e-05	0.136463	0.974972	1	NA	NA	NA	NA	NA
QL05p084069	0.0194998	-3.75799e-05	0.136463	0.974972	1	NA	NA	NA	GO:0016021; GO:0055085	integral component of membrane; transmembrane transport
QL05p084072	0.0355723	-4.05917e-05	0.136463	0.974972	1	NA	NA	NA	GO:0004869	cysteine-type endopeptidase inhibitor activity
QL05p084077	2.46716	-0.0172646	0.137666	0.0967819	1	NA	NA	NA	GO:0015074; GO:0003676; GO:0008270	DNA integration; nucleic acid binding; zinc ion binding
QL05p084091	0	NA	NA	1	1	NA	NA	NA	NA	NA
QL05p084135	0.232303	-9.5615e-05	0.136461	0.974978	1	NA	NA	NA	GO:0004869	cysteine-type endopeptidase inhibitor activity
QL05p084144	0.0190741	-2.67071e-05	0.136463	0.974972	1	NA	NA	NA	GO:0004869	cysteine-type endopeptidase inhibitor activity
QL05p084165	0	NA	NA	1	1	NA	NA	NA	GO:0016788	hydrolase activity, acting on ester bonds
QL05p084238	0.827932	6.03101e-05	0.13645	0.929322	1	NA	NA	NA	NA	NA
QL05p084255	0.668339	0.000432333	0.136451	0.867972	1	NA	NA	NA	NA	NA
QL05p084260	2.09019	-0.000550412	0.136422	0.923134	1	NA	NA	NA	NA	NA
QL05p084268	0	NA	NA	1	1	NA	NA	NA	GO:0005506; GO:0016705; GO:0020037; GO:0055114	iron ion binding; oxidoreductase activity, acting on paired donors, with incorporation or reduction of molecular oxygen; heme binding; oxidation-reduction process
QL05p084300	0.0242567	-3.966e-05	0.136463	0.974975	1	NA	NA	NA	GO:0005506; GO:0016705; GO:0020037; GO:0055114	iron ion binding; oxidoreductase activity, acting on paired donors, with incorporation or reduction of molecular oxygen; heme binding; oxidation-reduction process
QL05p084303	0.113631	-3.18771e-05	0.136463	0.97497	1	NA	NA	NA	GO:0005506; GO:0016705; GO:0020037; GO:0055114	iron ion binding; oxidoreductase activity, acting on paired donors, with incorporation or reduction of molecular oxygen; heme binding; oxidation-reduction process
QL05p084311	10.4665	-0.000540218	0.135751	0.974637	1	NA	NA	NA	GO:0016866	intramolecular transferase activity
QL05p084337	2.99585	0.00680444	0.134999	0.747967	1	NA	NA	NA	GO:0005643; GO:0017056	nuclear pore; structural constituent of nuclear pore
QL05p084418	15.4242	-0.0108875	0.134409	0.679222	1	NA	NA	NA	GO:0004672; GO:0005524; GO:0006468; GO:0005515	protein kinase activity; ATP binding; protein phosphorylation; protein binding
QL05p084437	0.263055	-4.10186e-05	0.136463	0.974971	1	NA	NA	NA	NA	NA
QL05p084461	0.108319	-3.76222e-05	0.136463	0.974972	1	NA	NA	NA	NA	NA
QL05p084466	1.89654	0.0029019	0.136365	0.72516	1	NA	NA	NA	GO:0005524	ATP binding
QL05p084468	0.844057	-0.000713853	0.136448	0.842244	1	NA	NA	NA	NA	NA
QL05p084475	0	NA	NA	1	1	NA	NA	NA	NA	NA
QL05p084479	0.693034	-8.26438e-05	0.136462	0.974975	1	NA	NA	NA	GO:0005524	ATP binding
QL05p084482	0.698102	-0.00126752	0.136345	0.791231	1	NA	NA	NA	NA	NA
QL05p084484	0.171268	-7.26515e-05	0.13645	0.997013	1	NA	NA	NA	NA	NA
QL05p084534	0.791608	-5.17034e-05	0.136462	0.974972	1	NA	NA	NA	NA	NA
QL05p084546	1.47897	0.000822099	0.136458	0.827271	1	NA	NA	NA	GO:0005524	ATP binding
QL05p084590	0.628383	-0.000127385	0.136461	0.974989	1	NA	NA	NA	GO:0005515	protein binding
QL05p084592	0.184613	-0.000106386	0.136461	0.974983	1	NA	NA	NA	NA	NA
QL05p084612	0	NA	NA	1	1	NA	NA	NA	NA	NA
QL05p084622	0.0586779	-2.48756e-05	0.136463	0.974972	1	NA	NA	NA	GO:0003677	DNA binding
QL05p084655	0.966504	-0.00044175	0.136462	0.895617	1	NA	NA	NA	NA	NA
QL05p084669	0	NA	NA	1	1	NA	NA	NA	GO:0003677	DNA binding
QL05p084699	1.96529	-0.00818557	0.13632	0.483853	1	NA	NA	NA	NA	NA
QL05p084720	22.1329	-0.00292206	0.134775	0.891789	1	NA	NA	NA	GO:0004672; GO:0005524; GO:0006468	protein kinase activity; ATP binding; protein phosphorylation
QL05p084838	0.0427079	-2.51751e-05	0.136463	0.974971	1	NA	NA	NA	NA	NA
QL05p084844	0.0487026	-2.48188e-05	0.136463	0.974972	1	NA	NA	NA	NA	NA
QL05p084847	1.30324	-0.00161463	0.136462	0.841639	1	NA	NA	NA	GO:0005524	ATP binding
QL05p084853	0.171273	-2.62576e-05	0.136463	0.974972	1	NA	NA	NA	GO:0005524	ATP binding
QL05p084856	5.24173	-0.00508115	0.134926	0.807742	1	NA	NA	NA	NA	NA
QL05p084906	0	NA	NA	1	1	NA	NA	NA	NA	NA
QL05p084920	0.726433	-0.000452085	0.136461	0.923418	1	NA	NA	NA	GO:0005524	ATP binding
QL05p084923	5.43412	-0.0170846	0.136112	0.445321	1	NA	NA	NA	NA	NA
QL05p084981	0.342373	-0.000125319	0.136461	0.974985	1	NA	NA	NA	GO:0005515	protein binding
QL05p084983	0.311301	-0.000145623	0.136461	0.974984	1	NA	NA	NA	NA	NA
QL05p085006	0.0190741	-2.67071e-05	0.136463	0.974972	1	NA	NA	NA	NA	NA
QL05p085016	1.13473	-4.36956e-05	0.136462	0.974972	1	NA	NA	NA	GO:0003677	DNA binding
QL05p085174	0.305464	-2.98783e-05	0.136463	0.974972	1	NA	NA	NA	NA	NA
QL05p085265	0.122507	-2.9528e-05	0.136463	0.974972	1	NA	NA	NA	GO:0008375; GO:0016020	acetylglucosaminyltransferase activity; membrane
QL05p085368	24.3274	0.0367114	0.141449	0.154603	1	NA	NA	NA	NA	NA
QL05p085400	24.1792	-0.00797659	0.135605	0.646904	1	NA	NA	NA	GO:0005515	protein binding
QL05p085420	4.74048	-4.65277e-05	0.136462	0.974972	1	NA	NA	NA	NA	NA
QL05p085427	0.0854158	-2.72513e-05	0.136463	0.97497	1	NA	NA	NA	NA	NA
QL05p085433	0.0305563	-0.000413128	0.136461	0.926266	1	NA	NA	NA	NA	NA
QL05p085444	8.2698	-0.000104542	0.136461	0.974982	1	NA	NA	NA	GO:0016747	transferase activity, transferring acyl groups other than amino-acyl groups
QL05p085455	1.89673	0.00282564	0.136418	0.754048	1	NA	NA	NA	NA	NA
QL05p085612	0.844844	8.71271e-07	0.136456	0.860833	1	NA	NA	NA	GO:0004553; GO:0005975	hydrolase activity, hydrolyzing O-glycosyl compounds; carbohydrate metabolic process
QL05p085618	0.118361	-4.87207e-05	0.136462	0.974972	1	NA	NA	NA	GO:0004553; GO:0005975	hydrolase activity, hydrolyzing O-glycosyl compounds; carbohydrate metabolic process
QL05p085633	11.8307	0.00570178	0.134217	0.886101	1	NA	NA	NA	GO:0005515; GO:0004672; GO:0006468; GO:0005524	protein binding; protein kinase activity; protein phosphorylation; ATP binding
QL05p085702	0.238334	-0.000119666	0.136461	0.974984	1	NA	NA	NA	GO:0005506; GO:0016705; GO:0020037; GO:0055114	iron ion binding; oxidoreductase activity, acting on paired donors, with incorporation or reduction of molecular oxygen; heme binding; oxidation-reduction process
QL05p085726	10.286	-0.00177823	0.134408	0.939814	1	NA	NA	NA	GO:0016866	intramolecular transferase activity
QL05p085817	0.168609	-0.000114756	0.136461	0.974982	1	AT5G36130	Cytochrome P450 superfamily protein		GO:0005506; GO:0016705; GO:0020037; GO:0055114	iron ion binding; oxidoreductase activity, acting on paired donors, with incorporation or reduction of molecular oxygen; heme binding; oxidation-reduction process
QL05p085907	0.118824	0.000589076	0.136449	0.940584	1	NA	NA	NA	NA	NA
QL05p085933	5.6026	-0.00054722	0.13646	0.892403	1	NA	NA	NA	NA	NA
QL05p086023	17.5226	-0.00660217	0.131924	0.84337	1	NA	NA	NA	NA	NA
QL05p086048	1.22417	-0.000162973	0.136441	0.986521	1	NA	NA	NA	GO:0005515	protein binding
QL05p086061	5.76392	-0.00201824	0.136025	0.85634	1	NA	NA	NA	GO:0005515	protein binding
QL05p086068	7.9427	0.00114322	0.134975	0.961515	1	NA	NA	NA	GO:0006520; GO:0016831; GO:0019752; GO:0030170; GO:0003824	cellular amino acid metabolic process; carboxy-lyase activity; carboxylic acid metabolic process; pyridoxal phosphate binding; catalytic activity
QL05p086109	11.8605	-0.00931414	0.131678	0.795773	1	NA	NA	NA	NA	NA
QL05p086116	0.854658	0.000418785	0.136431	0.849871	1	NA	NA	NA	NA	NA
QL05p086123	15.9953	0.0331556	0.137138	0.351078	1	NA	NA	NA	GO:0004553; GO:0005975	hydrolase activity, hydrolyzing O-glycosyl compounds; carbohydrate metabolic process
QL05p086147	0.927441	0.00388635	0.136435	0.531839	1	NA	NA	NA	GO:0004553; GO:0005975	hydrolase activity, hydrolyzing O-glycosyl compounds; carbohydrate metabolic process
QL05p086153	1.105	-0.000435415	0.136461	0.926266	1	NA	NA	NA	GO:0004553; GO:0005975	hydrolase activity, hydrolyzing O-glycosyl compounds; carbohydrate metabolic process
QL05p086167	2.40386	0.0138544	0.137227	0.140605	1	NA	NA	NA	GO:0005515; GO:0004672; GO:0006468; GO:0005524	protein binding; protein kinase activity; protein phosphorylation; ATP binding
QL05p086220	0.46579	-5.37561e-05	0.136462	0.974971	1	NA	NA	NA	GO:0000943; GO:0015074; GO:0003676	retrotransposon nucleocapsid; DNA integration; nucleic acid binding
QL05p086240	17.6517	0.0265043	0.13626	0.401079	1	NA	NA	NA	GO:0005524; GO:0004672; GO:0006468	ATP binding; protein kinase activity; protein phosphorylation
QL05p086256	3.75932	-0.000140971	0.13646	0.973049	1	NA	NA	NA	GO:0008270; GO:0006355	zinc ion binding; regulation of transcription, DNA-templated
QL05p086271	3.80044	-0.00276122	0.136484	0.624484	1	NA	NA	NA	GO:0005515	protein binding
QL05p086278	1.23203	0.000428501	0.13646	0.88039	1	NA	NA	NA	GO:0008146	sulfotransferase activity
QL05p086317	10.0419	-0.00384147	0.136038	0.765754	1	NA	NA	NA	NA	NA
QL05p086352	6.40026	-3.87482e-05	0.136462	0.925912	1	NA	NA	NA	GO:0006355; GO:0008270	regulation of transcription, DNA-templated; zinc ion binding
QL05p086362	4.24456	-0.000145744	0.13646	0.97499	1	NA	NA	NA	NA	NA
QL05p086381	1.57269	-0.000593567	0.136447	0.900106	1	NA	NA	NA	GO:0005515	protein binding
QL05p086414	1.88016	0.0016932	0.136378	0.676782	1	NA	NA	NA	GO:0003677; GO:0003899; GO:0006351; GO:0032549	DNA binding; DNA-directed 5'-3' RNA polymerase activity; transcription, DNA-templated; ribonucleoside binding
QL05p086426	9.32125	-0.0289566	0.140144	0.0843371	1	NA	NA	NA	GO:0005515	protein binding
QL05p086522	4.01668	0.00276609	0.135794	0.855472	1	NA	NA	NA	GO:0005524; GO:0004672; GO:0006468	ATP binding; protein kinase activity; protein phosphorylation
QL05p086529	0.37463	0.000409215	0.13646	0.882334	1	NA	NA	NA	NA	NA
QL05p086555	0.0707963	-3.65523e-05	0.136463	0.974972	1	NA	NA	NA	NA	NA
QL05p086603	9.00076	0.0142975	0.135964	0.449508	1	NA	NA	NA	GO:0005515	protein binding
QL05p086646	0.0164839	-3.02899e-05	0.136463	0.974972	1	NA	NA	NA	GO:0008146	sulfotransferase activity
QL05p086723	6.74294	0.00144798	0.135376	0.852535	1	NA	NA	NA	GO:0005515	protein binding
QL05p086737	2.23356	-0.000565476	0.136451	0.887327	1	NA	NA	NA	GO:0005515	protein binding
QL05p086782	0.457784	0.000437112	0.13646	0.88039	1	NA	NA	NA	NA	NA
QL05p086794	2.02638	-0.000688211	0.136361	0.884769	1	NA	NA	NA	GO:0005515	protein binding
QL05p086798	21.1156	0.00311636	0.136251	0.729012	1	NA	NA	NA	GO:0008146	sulfotransferase activity
QL05p086823	0.562856	0.000106394	0.136436	0.944375	1	NA	NA	NA	NA	NA
QL05p086844	0.889883	-0.0048967	0.136469	0.470671	1	NA	NA	NA	GO:0003677; GO:0003899; GO:0006351; GO:0032549	DNA binding; DNA-directed 5'-3' RNA polymerase activity; transcription, DNA-templated; ribonucleoside binding
QL05p086870	0.220857	0.000314856	0.136446	0.974777	1	NA	NA	NA	NA	NA
QL05p086894	2.91108	-0.000671532	0.136324	0.927959	1	NA	NA	NA	GO:0005515	protein binding
QL05p086903	0.511545	-6.56213e-05	0.136462	0.974973	1	NA	NA	NA	GO:0005515	protein binding
QL05p086964	3.75806	-0.00640535	0.135856	0.650623	1	NA	NA	NA	GO:0016866	intramolecular transferase activity
QL05p086997	2.32487	-0.00304532	0.136255	0.707497	1	NA	NA	NA	NA	NA
QL05p087003	2.36435	0.00493081	0.135864	0.730024	1	NA	NA	NA	NA	NA
QL05p087055	10.3343	-0.00396961	0.135675	0.786184	1	NA	NA	NA	GO:0005515	protein binding
QL05p087078	11.2359	-0.000656663	0.136255	0.973198	1	NA	NA	NA	GO:0005515	protein binding
QL05p087095	9.12327	-0.0106912	0.136201	0.454731	1	NA	NA	NA	GO:0005515	protein binding
QL05p087102	1.63606	-0.00056563	0.136336	0.869883	1	NA	NA	NA	GO:0003824; GO:0006520; GO:0016831; GO:0019752; GO:0030170	catalytic activity; cellular amino acid metabolic process; carboxy-lyase activity; carboxylic acid metabolic process; pyridoxal phosphate binding
QL05p087142	0.70564	0.000317057	0.136443	0.969253	1	NA	NA	NA	GO:0016831; GO:0019752; GO:0030170; GO:0003824; GO:0006520	carboxy-lyase activity; carboxylic acid metabolic process; pyridoxal phosphate binding; catalytic activity; cellular amino acid metabolic process
QL05p087219	0.986495	-5.12458e-05	0.136462	0.974971	1	NA	NA	NA	GO:0008146	sulfotransferase activity
QL05p087226	1.28457	0.00288589	0.13627	0.691328	1	NA	NA	NA	GO:0003677; GO:0003899; GO:0006351; GO:0032549	DNA binding; DNA-directed 5'-3' RNA polymerase activity; transcription, DNA-templated; ribonucleoside binding
QL05p087243	2.00466	-0.005429	0.136086	0.683363	1	NA	NA	NA	GO:0004672; GO:0006468; GO:0005524; GO:0003677; GO:0003899; GO:0006351	protein kinase activity; protein phosphorylation; ATP binding; DNA binding; DNA-directed 5'-3' RNA polymerase activity; transcription, DNA-templated
QL05p087294	13.8025	0.0348361	0.140119	0.198326	1	NA	NA	NA	GO:0005515	protein binding
QL05p087311	16.5469	0.00764179	0.136655	0.300393	1	NA	NA	NA	GO:0008146	sulfotransferase activity
QL05p087393	11.8066	0.0160634	0.137163	0.239661	1	NA	NA	NA	GO:0004650	polygalacturonase activity
QL05p087399	1.74675	-0.000896829	0.136412	0.753467	1	NA	NA	NA	GO:0004672; GO:0005524; GO:0006468; GO:0005515	protein kinase activity; ATP binding; protein phosphorylation; protein binding
QL05p087432	8.9129	0.000284584	0.136459	0.882351	1	NA	NA	NA	GO:0006508; GO:0008233	proteolysis; peptidase activity
QL05p087658	0	NA	NA	1	1	NA	NA	NA	NA	NA
QL05p087667	8.18669	0.00074497	0.135245	0.965312	1	NA	NA	NA	GO:0046982	protein heterodimerization activity
QL05p087685	22.6827	-0.0336047	0.136748	0.36102	1	NA	NA	NA	NA	NA
QL05p087695	16.931	-0.0564547	0.14823	0.11853	1	NA	NA	NA	GO:0005524; GO:0004672; GO:0006468	ATP binding; protein kinase activity; protein phosphorylation
QL05p087702	5.99265	-0.0155992	0.135879	0.486587	1	NA	NA	NA	GO:0004672; GO:0005524; GO:0006468	protein kinase activity; ATP binding; protein phosphorylation
QL05p087707	10.3017	-0.0252324	0.138111	0.250785	1	NA	NA	NA	NA	NA
QL05p087728	7.87285	-0.0142917	0.135529	0.532348	1	NA	NA	NA	GO:0005524; GO:0003677; GO:0003918	ATP binding; DNA binding; DNA topoisomerase type II (ATP-hydrolyzing) activity
QL05p087796	1.5883	-0.00170733	0.136459	0.838434	1	NA	NA	NA	GO:0005515	protein binding
QL05p087852	0.653965	-5.15666e-05	0.136462	0.974972	1	NA	NA	NA	GO:0015074; GO:0003676; GO:0000943	DNA integration; nucleic acid binding; retrotransposon nucleocapsid
QL05p087865	0.11782	-7.25683e-05	0.136461	0.974979	1	NA	NA	NA	GO:0043531	ADP binding
QL05p087951	13.2062	-0.00690174	0.135863	0.74829	1	NA	NA	NA	GO:0043531	ADP binding
QL05p088022	11.3071	-0.000542976	0.136461	0.923399	1	NA	NA	NA	GO:0043531	ADP binding
QL05p088131	0.746558	-0.000462563	0.136461	0.923418	1	NA	NA	NA	GO:0003824; GO:0005524; GO:0016887; GO:0035494; GO:0006807; GO:0015930; GO:0055114	catalytic activity; ATP binding; ATPase activity; SNARE complex disassembly; nitrogen compound metabolic process; glutamate synthase activity; oxidation-reduction process
QL05p088342	13.7113	-0.00101322	0.133643	0.974446	1	NA	NA	NA	GO:0043531	ADP binding
QL05p088450	17.169	0.0214526	0.135693	0.456091	1	NA	NA	NA	NA	NA
QL05p088494	21.2599	0.04724	0.140351	0.268375	1	NA	NA	NA	NA	NA
QL05p088546	0.12493	-2.13298e-05	0.136463	0.974972	1	NA	NA	NA	GO:0008146	sulfotransferase activity
QL05p088550	1.36138	-0.000260015	0.13645	0.98795	1	NA	NA	NA	GO:0008146	sulfotransferase activity
QL05p088620	4.41299	0.00117916	0.135614	0.942664	1	NA	NA	NA	NA	NA
QL05p088623	5.25154	-0.01591	0.136543	0.380007	1	NA	NA	NA	NA	NA
QL05p088716	8.56263	-0.0512476	0.148997	0.0322062	1	NA	NA	NA	GO:0003700; GO:0005634; GO:0006355	DNA-binding transcription factor activity; nucleus; regulation of transcription, DNA-templated
QL05p088737	0	NA	NA	1	1	NA	NA	NA	GO:0009733	response to auxin
QL05p088740	0.413456	-1.92537e-05	0.136449	0.938097	1	NA	NA	NA	GO:0009733	response to auxin
QL05p088759	0	NA	NA	1	1	NA	NA	NA	GO:0009733	response to auxin
QL05p088783	0.115797	-2.85014e-05	0.136463	0.974972	1	NA	NA	NA	NA	NA
QL05p088845	12.8215	0.00807702	0.133337	0.789355	1	NA	NA	NA	GO:0005515	protein binding
QL05p088886	1.45798	-0.00293304	0.136485	0.702254	1	AT3G20260	Protein of unknown function (DUF1666)		NA	NA
QL05p088929	3.23218	0.00408738	0.13564	0.786244	1	NA	NA	NA	GO:0046872	metal ion binding
QL05p088935	0.913884	-0.00044573	0.136461	0.923418	1	NA	NA	NA	GO:0070403	NAD+ binding
QL05p088941	0.919864	-0.00128967	0.136336	0.828645	1	NA	NA	NA	NA	NA
QL05p089086	0.094764	-2.83776e-05	0.136462	0.974972	1	NA	NA	NA	NA	NA
QL05p089122	4.63497	0.00285807	0.136001	0.789964	1	NA	NA	NA	NA	NA
QL05p089141	4.11297	0.000836921	0.136368	0.961522	1	NA	NA	NA	GO:0003676	nucleic acid binding
QL05p089247	17.1902	-0.00925972	0.135213	0.661008	1	NA	NA	NA	GO:0003676	nucleic acid binding
QL05p089323	9.60018	-0.00681204	0.133447	0.841301	1	NA	NA	NA	GO:0070403	NAD+ binding
QL05p089331	1.39306	0.000144095	0.136424	0.988249	1	NA	NA	NA	GO:0046872	metal ion binding
QL05p089338	0.890591	-0.000521149	0.13646	0.926251	1	NA	NA	NA	GO:0016747	transferase activity, transferring acyl groups other than amino-acyl groups
QL05p089350	0	NA	NA	1	1	NA	NA	NA	NA	NA
QL05p089373	0.986568	0.000939196	0.136462	0.724919	1	NA	NA	NA	GO:0016746	transferase activity, transferring acyl groups
QL05p089408	0.114625	-0.000401712	0.136462	0.923421	1	NA	NA	NA	NA	NA
QL06p000163	0	NA	NA	1	1	NA	NA	NA	NA	NA
QL06p000192	9.22908	0.00926399	0.136796	0.271898	1	NA	NA	NA	GO:0003677; GO:0006355	DNA binding; regulation of transcription, DNA-templated
QL06p000202	20.0456	0.137809	0.252643	0.00732297	1	NA	NA	NA	NA	NA
QL06p000231	0.0397776	-4.04054e-05	0.136463	0.974972	1	NA	NA	NA	GO:0003677	DNA binding
QL06p000280	0	NA	NA	1	1	NA	NA	NA	GO:0003677	DNA binding
QL06p000293	0.685878	-6.05807e-05	0.136462	0.974973	1	NA	NA	NA	GO:0003677	DNA binding
QL06p000304	5.15115	-0.0010097	0.136455	0.888995	1	NA	NA	NA	GO:0003677; GO:0006355	DNA binding; regulation of transcription, DNA-templated
QL06p000326	0	NA	NA	1	1	NA	NA	NA	NA	NA
QL06p000371	4.34906	-0.00363755	0.136495	0.637579	1	NA	NA	NA	NA	NA
QL06p000551	0.335714	0.000804145	0.136461	0.789767	1	NA	NA	NA	GO:0003735; GO:0005840; GO:0006412	structural constituent of ribosome; ribosome; translation
QL06p000574	1.10309	-0.000542755	0.136459	0.900816	1	NA	NA	NA	NA	NA
QL06p000597	17.896	0.00169826	0.135904	0.898415	1	NA	NA	NA	GO:0000166; GO:0016021; GO:0005388; GO:0005524; GO:0016020; GO:0070588	nucleotide binding; integral component of membrane; calcium-transporting ATPase activity; ATP binding; membrane; calcium ion transmembrane transport
QL06p000616	7.5021	0.0185176	0.137578	0.205043	1	NA	NA	NA	GO:0016021; GO:0005388; GO:0005524; GO:0016020; GO:0070588; GO:0000166	integral component of membrane; calcium-transporting ATPase activity; ATP binding; membrane; calcium ion transmembrane transport; nucleotide binding
QL06p000673	13.2519	0.017689	0.137588	0.21965	1	NA	NA	NA	GO:0000166; GO:0016021; GO:0005388; GO:0005524; GO:0016020; GO:0070588	nucleotide binding; integral component of membrane; calcium-transporting ATPase activity; ATP binding; membrane; calcium ion transmembrane transport
QL06p000709	3.80776	0.00657922	0.136577	0.443358	1	NA	NA	NA	GO:0005388; GO:0005524; GO:0016020; GO:0070588; GO:0000166; GO:0016021	calcium-transporting ATPase activity; ATP binding; membrane; calcium ion transmembrane transport; nucleotide binding; integral component of membrane
QL06p000730	0.230563	-5.32204e-05	0.136462	0.974973	1	NA	NA	NA	NA	NA
QL06p000736	1.66542	-0.00441963	0.136515	0.309839	1	NA	NA	NA	GO:0000166; GO:0004812; GO:0005524; GO:0006418	nucleotide binding; aminoacyl-tRNA ligase activity; ATP binding; tRNA aminoacylation for protein translation
QL06p000744	10.4731	-0.0162931	0.137095	0.289037	1	NA	NA	NA	NA	NA
QL06p000836	9.32637	0.00294426	0.134716	0.951367	1	AT3G22880	DNA repair (Rad51) family protein	Expression of the AtDMC1 is restricted to pollen mother cells in anthers and to megaspore mother cells in ovules. Similar to meiosis-specific yeast DMC gene.	GO:0003677; GO:0005524; GO:0006259; GO:0008094; GO:0006281; GO:0000150; GO:0005634; GO:0007131; GO:0000166	DNA binding; ATP binding; DNA metabolic process; DNA-dependent ATPase activity; DNA repair; recombinase activity; nucleus; reciprocal meiotic recombination; nucleotide binding
QL06p000862	3.66783	-0.00689123	0.136039	0.606427	1	NA	NA	NA	NA	NA
QL06p000876	0.377139	-0.00027749	0.136456	0.859954	1	NA	NA	NA	NA	NA
QL06p000882	5.82797	-0.00703129	0.136576	0.465484	1	NA	NA	NA	NA	NA
QL06p000890	11.7703	-0.0215789	0.136511	0.391775	1	NA	NA	NA	NA	NA
QL06p000899	0.787282	-4.57169e-05	0.136462	0.974972	1	NA	NA	NA	NA	NA
QL06p000908	0.175608	-4.14348e-05	0.136463	0.974971	1	NA	NA	NA	NA	NA
QL06p000921	0.100403	-5.93915e-05	0.136462	0.974972	1	NA	NA	NA	NA	NA
QL06p000949	0	NA	NA	1	1	NA	NA	NA	GO:0003700; GO:0005634; GO:0006355; GO:0043565	DNA-binding transcription factor activity; nucleus; regulation of transcription, DNA-templated; sequence-specific DNA binding
QL06p000987	0.688842	-0.000276155	0.136454	0.970411	1	NA	NA	NA	GO:0003700; GO:0005634; GO:0006355; GO:0043565	DNA-binding transcription factor activity; nucleus; regulation of transcription, DNA-templated; sequence-specific DNA binding
QL06p001050	1.3722	0.000222328	0.136457	0.995128	1	NA	NA	NA	GO:0005515	protein binding
QL06p001056	20.0522	0.012012	0.134045	0.669623	1	NA	NA	NA	NA	NA
QL06p001114	0	NA	NA	1	1	NA	NA	NA	GO:0046983; GO:0003677	protein dimerization activity; DNA binding
QL06p001182	11.0856	-0.00578905	0.136263	0.628452	1	NA	NA	NA	NA	NA
QL06p001219	0.0510221	-3.79055e-05	0.136463	0.974972	1	NA	NA	NA	NA	NA
QL06p001277	0.346012	-0.000508348	0.136453	0.897486	1	NA	NA	NA	NA	NA
QL06p001291	14.106	0.0185157	0.136797	0.350307	1	NA	NA	NA	NA	NA
QL06p001624	0	NA	NA	1	1	NA	NA	NA	NA	NA
QL06p001653	0.052006	-0.000421748	0.136461	0.926266	1	AT3G22640	cupin family protein		GO:0045735	nutrient reservoir activity
QL06p001656	0	NA	NA	1	1	NA	NA	NA	NA	NA
QL06p001676	23.354	0.00531488	0.136471	0.493688	1	NA	NA	NA	GO:0004298; GO:0005839; GO:0051603	threonine-type endopeptidase activity; proteasome core complex; proteolysis involved in cellular protein catabolic process
QL06p001696	0.910383	-0.000491021	0.136459	0.933402	1	NA	NA	NA	NA	NA
QL06p001698	0.651579	-5.25627e-05	0.136462	0.97497	1	NA	NA	NA	NA	NA
QL06p001707	0.141881	-5.91342e-05	0.136462	0.974975	1	NA	NA	NA	GO:0030599; GO:0042545; GO:0004857	pectinesterase activity; cell wall modification; enzyme inhibitor activity
QL06p001731	0.399805	3.05308e-05	0.13645	0.975087	1	NA	NA	NA	GO:0004857; GO:0030599; GO:0042545	enzyme inhibitor activity; pectinesterase activity; cell wall modification
QL06p001734	16.9888	-0.00864845	0.136441	0.416382	1	NA	NA	NA	NA	NA
QL06p001741	1.43947	-6.87006e-05	0.136462	0.966788	1	NA	NA	NA	GO:0006869; GO:0008289	lipid transport; lipid binding
QL06p001777	21.5407	0.100777	0.192304	0.00826485	1	NA	NA	NA	GO:0006869; GO:0008289	lipid transport; lipid binding
QL06p001797	1.35371	0.000856992	0.13646	0.842496	1	NA	NA	NA	NA	NA
QL06p001856	6.61007	-0.0353103	0.142622	0.015352	1	NA	NA	NA	GO:0016616; GO:0051287; GO:0055114	oxidoreductase activity, acting on the CH-OH group of donors, NAD or NADP as acceptor; NAD binding; oxidation-reduction process
QL06p001892	12.5412	0.00434588	0.135015	0.863494	1	NA	NA	NA	GO:0005506; GO:0016705; GO:0020037; GO:0055114	iron ion binding; oxidoreductase activity, acting on paired donors, with incorporation or reduction of molecular oxygen; heme binding; oxidation-reduction process
QL06p001929	0.211951	0.000187556	0.136453	0.925344	1	NA	NA	NA	GO:0005506; GO:0016705; GO:0020037; GO:0055114	iron ion binding; oxidoreductase activity, acting on paired donors, with incorporation or reduction of molecular oxygen; heme binding; oxidation-reduction process
QL06p001995	0.0214497	-1.87597e-05	0.136463	0.974972	1	NA	NA	NA	GO:0005759	mitochondrial matrix
QL06p002061	6.17902	-0.00596246	0.136157	0.642577	1	NA	NA	NA	NA	NA
QL06p002087	1.13082	0.000334178	0.136245	0.924949	1	AT1G05440	C-8 sterol isomerases		NA	NA
QL06p002138	6.4267	0.0123382	0.136763	0.313106	1	AT3G22490	Seed maturation protein	Atrab28 plays a role in the ion cell balance during late embryogenesis and germination.	NA	NA
QL06p002141	0.0782951	-3.7287e-05	0.136463	0.974972	1	NA	NA	NA	NA	NA
QL06p002162	16.9397	0.00774888	0.136575	0.317074	1	NA	NA	NA	GO:0016021; GO:0005388; GO:0005524; GO:0016020; GO:0070588; GO:0000166	integral component of membrane; calcium-transporting ATPase activity; ATP binding; membrane; calcium ion transmembrane transport; nucleotide binding
QL06p002187	0.0810884	-2.30112e-05	0.136463	0.974972	1	NA	NA	NA	NA	NA
QL06p002189	0.216086	-3.21281e-05	0.136463	0.974972	1	AT1G03120			NA	NA
QL06p002196	0.53603	0.000353981	0.136459	0.880397	1	AT2G32100	ovate family protein 16		GO:0045892	negative regulation of transcription, DNA-templated
QL06p002257	0.085234	-4.01734e-05	0.136462	0.974976	1	NA	NA	NA	GO:0003676; GO:0008270	nucleic acid binding; zinc ion binding
QL06p002325	0.0804299	-9.04259e-05	0.136461	0.974977	1	NA	NA	NA	GO:0005515	protein binding
QL06p002351	0.59317	0.000516936	0.136433	0.887161	1	NA	NA	NA	GO:0005515	protein binding
QL06p002599	2.12539	0.0263812	0.139427	0.0950762	1	NA	NA	NA	NA	NA
QL06p002667	5.46397	-0.00446802	0.135632	0.777817	1	NA	NA	NA	NA	NA
QL06p002672	24.2565	0.0258297	0.138346	0.233963	1	NA	NA	NA	NA	NA
QL06p002681	0.389963	-6.45456e-05	0.136462	0.974972	1	NA	NA	NA	GO:0005507; GO:0008131; GO:0009308; GO:0048038; GO:0055114	copper ion binding; primary amine oxidase activity; amine metabolic process; quinone binding; oxidation-reduction process
QL06p002686	0.0562813	-2.53605e-05	0.136463	0.974972	1	NA	NA	NA	NA	NA
QL06p002694	0.7505	-6.75427e-05	0.136462	0.974975	1	NA	NA	NA	GO:0005507; GO:0008131; GO:0009308; GO:0048038; GO:0055114	copper ion binding; primary amine oxidase activity; amine metabolic process; quinone binding; oxidation-reduction process
QL06p002705	0.501986	-9.77377e-05	0.136461	0.974978	1	NA	NA	NA	GO:0005507; GO:0008131; GO:0009308; GO:0048038; GO:0055114	copper ion binding; primary amine oxidase activity; amine metabolic process; quinone binding; oxidation-reduction process
QL06p002729	0.0600997	0.000519087	0.136461	0.83815	1	NA	NA	NA	GO:0004672; GO:0006468; GO:0004674; GO:0048544; GO:0005524	protein kinase activity; protein phosphorylation; protein serine/threonine kinase activity; recognition of pollen; ATP binding
QL06p002733	0.0871798	-0.000440753	0.136462	0.893306	1	NA	NA	NA	GO:0004672; GO:0005524; GO:0006468; GO:0048544; GO:0004674	protein kinase activity; ATP binding; protein phosphorylation; recognition of pollen; protein serine/threonine kinase activity
QL06p002760	0.0980763	-4.07383e-05	0.136463	0.974972	1	NA	NA	NA	GO:0005507; GO:0008131; GO:0009308; GO:0048038; GO:0055114	copper ion binding; primary amine oxidase activity; amine metabolic process; quinone binding; oxidation-reduction process
QL06p002776	0.742565	0.00305853	0.136356	0.694141	1	NA	NA	NA	GO:0005507; GO:0008131; GO:0009308; GO:0048038; GO:0055114	copper ion binding; primary amine oxidase activity; amine metabolic process; quinone binding; oxidation-reduction process
QL06p002815	0.0183603	-4.04953e-05	0.136463	0.974972	1	NA	NA	NA	GO:0004672; GO:0006468; GO:0004674; GO:0048544; GO:0005524	protein kinase activity; protein phosphorylation; protein serine/threonine kinase activity; recognition of pollen; ATP binding
QL06p002818	0.308425	1.69309e-05	0.136449	0.975192	1	NA	NA	NA	GO:0004672; GO:0005524; GO:0006468; GO:0048544; GO:0004674	protein kinase activity; ATP binding; protein phosphorylation; recognition of pollen; protein serine/threonine kinase activity
QL06p002822	0.364655	0.000402145	0.136451	0.867967	1	NA	NA	NA	GO:0005507; GO:0008131; GO:0009308; GO:0048038; GO:0055114	copper ion binding; primary amine oxidase activity; amine metabolic process; quinone binding; oxidation-reduction process
QL06p002849	1.21597	0.000137005	0.136444	0.967929	1	NA	NA	NA	GO:0005507; GO:0008131; GO:0009308; GO:0048038; GO:0055114	copper ion binding; primary amine oxidase activity; amine metabolic process; quinone binding; oxidation-reduction process
QL06p002867	1.0827	4.14435e-05	0.136443	0.958962	1	NA	NA	NA	NA	NA
QL06p002872	19.7481	-0.000552182	0.136453	0.777293	1	NA	NA	NA	NA	NA
QL06p002922	1.46725	-0.000232855	0.13641	0.954888	1	NA	NA	NA	GO:0005507; GO:0008131; GO:0009308; GO:0048038; GO:0055114	copper ion binding; primary amine oxidase activity; amine metabolic process; quinone binding; oxidation-reduction process
QL06p002973	4.39103	0.000656025	0.135631	0.968608	1	NA	NA	NA	GO:0003824	catalytic activity
QL06p003175	3.07259	-0.000695422	0.135985	0.937127	1	NA	NA	NA	GO:0005215; GO:0016021; GO:0055085; GO:0016020; GO:0022857	transporter activity; integral component of membrane; transmembrane transport; membrane; transmembrane transporter activity
QL06p003201	9.40104	0.0102814	0.136628	0.327099	1	AT5G26330	Cupredoxin superfamily protein		GO:0009055	electron transfer activity
QL06p003344	19.4847	0.00603275	0.135808	0.686662	1	AT5G26230		Encodes a member of the MAKR (MEMBRANE-ASSOCIATED KINASE REGULATOR) gene family. MAKRs have putative kinase interacting motifs and membrane localization signals. Known members include: AT5G26230 (MAKR1), AT1G64080 (MAKR2), AT2G37380 (MAKR3), AT2G39370 (MAKR4), AT5G52870 (MAKR5) and AT5G52900 (MAKR6).	GO:0005886; GO:0019210	plasma membrane; kinase inhibitor activity
QL06p003360	0.449781	-5.66165e-05	0.136462	0.974972	1	AT3G05980			NA	NA
QL06p003400	15.0412	0.0436984	0.144844	0.0617524	1	NA	NA	NA	GO:0016787	hydrolase activity
QL06p003419	11.4964	0.00645699	0.135909	0.651165	1	NA	NA	NA	NA	NA
QL06p003437	0.0705146	-9.76231e-05	0.136461	0.974978	1	NA	NA	NA	GO:0016787	hydrolase activity
QL06p003448	0.08593	-4.05483e-05	0.136463	0.974972	1	NA	NA	NA	GO:0016787	hydrolase activity
QL06p003453	0.358163	-3.77277e-05	0.136463	0.974972	1	NA	NA	NA	GO:0016787	hydrolase activity
QL06p003457	11.9363	-0.000191943	0.13646	0.975	1	NA	NA	NA	GO:0016787	hydrolase activity
QL06p003471	0.0214497	-1.87597e-05	0.136463	0.974972	1	NA	NA	NA	GO:0016787	hydrolase activity
QL06p003478	1.62482	-0.000126534	0.13646	0.974993	1	NA	NA	NA	GO:0016787	hydrolase activity
QL06p003486	1.83402	-0.00368589	0.136499	0.544473	1	NA	NA	NA	GO:0016787	hydrolase activity
QL06p003495	4.91622	-0.0001027	0.136458	0.994362	1	NA	NA	NA	GO:0016787	hydrolase activity
QL06p003612	17.0717	0.0248204	0.136438	0.388362	1	AT5G19260	Protein of unknown function (DUF3049)	A member of the FAF family proteins encoded by the FANTASTIC FOUR (FAF) genes: AT4G02810 (FAF1), AT1G03170 (FAF2), AT5G19260 (FAF3) and AT3G06020 (FAF4). FAFs have the potential to regulate shoot meristem size in Arabidopsis thaliana. FAFs can repress WUS, which ultimately leads to an arrest of meristem activity in FAF overexpressing lines.	NA	NA
QL06p003632	3.36914	0.0147007	0.137226	0.148017	1	NA	NA	NA	GO:0003723; GO:0003743; GO:0005852; GO:0006413; GO:0031369	RNA binding; translation initiation factor activity; eukaryotic translation initiation factor 3 complex; translational initiation; translation initiation factor binding
QL06p003654	12.5518	-0.00877475	0.133085	0.777863	1	NA	NA	NA	GO:0000166; GO:0004828; GO:0005524; GO:0006434; GO:0004812; GO:0006418	nucleotide binding; serine-tRNA ligase activity; ATP binding; seryl-tRNA aminoacylation; aminoacyl-tRNA ligase activity; tRNA aminoacylation for protein translation
QL06p003664	8.06305	-0.0340513	0.141463	0.0733348	1	NA	NA	NA	GO:0004488; GO:0055114	methylenetetrahydrofolate dehydrogenase (NADP+) activity; oxidation-reduction process
QL06p003742	11.0742	0.00870395	0.134671	0.691796	1	NA	NA	NA	NA	NA
QL06p003794	6.58183	-6.69842e-05	0.136462	0.974972	1	NA	NA	NA	NA	NA
QL06p003798	6.89826	-0.000105882	0.136461	0.974978	1	NA	NA	NA	NA	NA
QL06p003817	0.124158	0.000584411	0.136458	0.871312	1	NA	NA	NA	GO:0005506; GO:0016705; GO:0020037; GO:0055114	iron ion binding; oxidoreductase activity, acting on paired donors, with incorporation or reduction of molecular oxygen; heme binding; oxidation-reduction process
QL06p003947	0.238006	-0.000508143	0.136459	0.933396	1	AT3G06100	NOD26-like intrinsic protein 7;1	Encodes NIP7;1, an anther-specific boric acid transporter of the aquaporin superfamily regulated by an unusual tyrosine in helix 2 of the transport pore.	GO:0015267; GO:0016020; GO:0055085	channel activity; membrane; transmembrane transport
QL06p003994	2.70458	0.00475832	0.136485	0.428982	1	NA	NA	NA	GO:0004190; GO:0006508	aspartic-type endopeptidase activity; proteolysis
QL06p004080	1.0738	0.0032727	0.136412	0.66846	1	NA	NA	NA	GO:0004190; GO:0006508	aspartic-type endopeptidase activity; proteolysis
QL06p004120	5.92334	0.00264946	0.136173	0.793977	1	NA	NA	NA	GO:0004190; GO:0006508	aspartic-type endopeptidase activity; proteolysis
QL06p004151	1.03527	0.000554983	0.136452	0.847358	1	AT3G06120	basic helix-loop-helix (bHLH) DNA-binding superfamily protein	Encodes a basic helix-loop-helix (bHLH) protein that controls meristemoid differentiation during stomatal development. In the absence of MUTE, meristemoids abort after excessive asymmetric divisions and fail to differentiate stomata. MUTE expression in the meristemoid is required for SLGCs differentiation as pavement cells. Epidermal cells lose their competence to respond to MUTE overexpression during cotyledon development.	GO:0046983	protein dimerization activity
QL06p004190	18.2914	0.00814494	0.133479	0.782322	1	NA	NA	NA	GO:0030001; GO:0046872	metal ion transport; metal ion binding
QL06p004212	7.40448	0.0222681	0.138341	0.0840846	1	AT3G06145			NA	NA
QL06p004359	19.6684	0.0184138	0.13129	0.649686	1	NA	NA	NA	NA	NA
QL06p004380	0	NA	NA	1	1	NA	NA	NA	NA	NA
QL06p004451	1.79775	0.000130925	0.136445	0.98939	1	NA	NA	NA	NA	NA
QL06p004527	8.3174	0.000845653	0.135095	0.966753	1	NA	NA	NA	NA	NA
QL06p004686	0	NA	NA	1	1	NA	NA	NA	GO:0003676	nucleic acid binding
QL06p004740	19.5926	0.0218739	0.13763	0.263075	1	NA	NA	NA	NA	NA
QL06p004804	6.92985	-0.0095048	0.135867	0.578424	1	NA	NA	NA	NA	NA
QL06p004842	12.7416	0.0398162	0.139858	0.260406	1	NA	NA	NA	GO:0006606	protein import into nucleus
QL06p004913	22.1428	0.00911622	0.135793	0.596229	1	NA	NA	NA	GO:0008168	methyltransferase activity
QL06p005196	6.94914	-0.0147054	0.137121	0.262479	1	NA	NA	NA	NA	NA
QL06p005212	1.28248	0.000456944	0.136461	0.882332	1	NA	NA	NA	NA	NA
QL06p005505	18.2736	-0.0483095	0.146789	0.0647272	1	NA	NA	NA	GO:0055114; GO:0016491	oxidation-reduction process; oxidoreductase activity
QL06p005508	1.11449	0.00160042	0.136432	0.700294	1	NA	NA	NA	GO:0016787	hydrolase activity
QL06p005642	1.28665	0.00037981	0.136351	0.853766	1	NA	NA	NA	GO:0003676; GO:0004523	nucleic acid binding; RNA-DNA hybrid ribonuclease activity
QL06p005764	0.503074	0.000862394	0.136462	0.748492	1	NA	NA	NA	NA	NA
QL06p005776	0.141812	0.000311572	0.136457	0.986374	1	NA	NA	NA	GO:0005515	protein binding
QL06p005869	15.4693	0.0561334	0.150435	0.0634608	1	NA	NA	NA	GO:0005515	protein binding
QL06p005873	13.3999	-0.00227295	0.133859	0.927238	1	NA	NA	NA	GO:0003924; GO:0005525; GO:0003746; GO:0006414	GTPase activity; GTP binding; translation elongation factor activity; translational elongation
QL06p005913	6.64907	0.0108786	0.136544	0.397544	1	NA	NA	NA	NA	NA
QL06p005915	0.125131	-4.97333e-05	0.136462	0.974972	1	NA	NA	NA	NA	NA
QL06p005921	9.49861	0.0138781	0.135723	0.560858	1	NA	NA	NA	GO:0016310; GO:0016772; GO:0005524; GO:0016301; GO:0003824; GO:0006090; GO:0050242	phosphorylation; transferase activity, transferring phosphorus-containing groups; ATP binding; kinase activity; catalytic activity; pyruvate metabolic process; pyruvate, phosphate dikinase activity
QL06p005983	15.081	0.0415361	0.143064	0.124923	1	NA	NA	NA	GO:0005524; GO:0016301; GO:0016310; GO:0006090; GO:0050242	ATP binding; kinase activity; phosphorylation; pyruvate metabolic process; pyruvate, phosphate dikinase activity
QL06p006127	0.858903	-8.75246e-06	0.136404	0.968043	1	NA	NA	NA	GO:0016757	transferase activity, transferring glycosyl groups
QL06p006146	0.185304	-6.21143e-05	0.136462	0.974973	1	AT5G18930	Adenosylmethionine decarboxylase family protein		GO:0004014; GO:0008295; GO:0006597	adenosylmethionine decarboxylase activity; spermidine biosynthetic process; spermine biosynthetic process
QL06p006251	12.7405	-0.000634363	0.136184	0.929739	1	NA	NA	NA	NA	NA
QL06p006292	2.69525	-7.35346e-05	0.136462	0.94038	1	NA	NA	NA	NA	NA
QL06p006299	1.92963	-7.23995e-05	0.136462	0.974974	1	NA	NA	NA	NA	NA
QL06p006327	7.76019	0.00558129	0.136227	0.683658	1	AT3G21530	DNAse I-like superfamily protein		NA	NA
QL06p006337	3.22785	-0.00281427	0.136492	0.666882	1	NA	NA	NA	NA	NA
QL06p006347	0.0854906	-2.61975e-05	0.136463	0.97497	1	NA	NA	NA	NA	NA
QL06p006364	0.0227551	-1.77452e-05	0.136463	0.974972	1	NA	NA	NA	NA	NA
QL06p006390	0.429919	0.000645666	0.136459	0.871307	1	NA	NA	NA	NA	NA
QL06p006400	2.63558	-0.000110823	0.136461	0.96316	1	NA	NA	NA	NA	NA
QL06p006413	0.0294301	-4.06456e-05	0.136463	0.974973	1	NA	NA	NA	GO:0016758	transferase activity, transferring hexosyl groups
QL06p006476	0.0835234	-3.97692e-05	0.136463	0.974973	1	NA	NA	NA	NA	NA
QL06p006514	3.06693	-0.0144665	0.137028	0.21446	1	NA	NA	NA	NA	NA
QL06p006644	10.073	-0.00649605	0.135175	0.746821	1	NA	NA	NA	GO:0016020; GO:0022857; GO:0055085; GO:0016021; GO:0005215	membrane; transmembrane transporter activity; transmembrane transport; integral component of membrane; transporter activity
QL06p006672	1.2661	-0.00137876	0.136264	0.931788	1	NA	NA	NA	GO:0007064	mitotic sister chromatid cohesion
QL06p006678	13.412	-9.52805e-05	0.136461	0.900645	1	NA	NA	NA	GO:0016020; GO:0022857; GO:0055085; GO:0016021; GO:0005215	membrane; transmembrane transporter activity; transmembrane transport; integral component of membrane; transporter activity
QL06p006779	0.120588	-0.000431705	0.136462	0.882504	1	AT3G21490	Heavy metal transport/detoxification superfamily protein		GO:0030001; GO:0046872	metal ion transport; metal ion binding
QL06p006800	0.544971	-5.49992e-05	0.136462	0.974974	1	NA	NA	NA	GO:0016491; GO:0055114	oxidoreductase activity; oxidation-reduction process
QL06p006826	0.577827	0.000346264	0.136459	0.8804	1	NA	NA	NA	GO:0004601; GO:0006979; GO:0020037; GO:0055114; GO:0042744	peroxidase activity; response to oxidative stress; heme binding; oxidation-reduction process; hydrogen peroxide catabolic process
QL06p006844	0.0272122	-2.46279e-05	0.136463	0.974972	1	NA	NA	NA	GO:0004601; GO:0006979; GO:0020037; GO:0055114	peroxidase activity; response to oxidative stress; heme binding; oxidation-reduction process
QL06p006856	0.0242567	-3.966e-05	0.136463	0.974975	1	NA	NA	NA	GO:0004601; GO:0006979; GO:0020037; GO:0055114; GO:0042744	peroxidase activity; response to oxidative stress; heme binding; oxidation-reduction process; hydrogen peroxide catabolic process
QL06p006887	0.450358	-0.000756734	0.136462	0.8431	1	NA	NA	NA	GO:0004601; GO:0006979; GO:0020037; GO:0055114; GO:0042744	peroxidase activity; response to oxidative stress; heme binding; oxidation-reduction process; hydrogen peroxide catabolic process
QL06p006936	2.63081	0.00319932	0.1363	0.604791	1	NA	NA	NA	NA	NA
QL06p007009	0	NA	NA	1	1	NA	NA	NA	NA	NA
QL06p007064	0.0498179	-3.70135e-05	0.136463	0.974972	1	NA	NA	NA	NA	NA
QL06p007102	0.068663	0.000509617	0.136461	0.840923	1	NA	NA	NA	NA	NA
QL06p007211	0	NA	NA	1	1	NA	NA	NA	NA	NA
QL06p007241	14.8557	-0.0148806	0.133387	0.639978	1	NA	NA	NA	GO:0004672; GO:0005524; GO:0006468	protein kinase activity; ATP binding; protein phosphorylation
QL06p007247	0.585221	0.000758188	0.13646	0.858142	1	NA	NA	NA	NA	NA
QL06p007287	21.3385	-0.0273409	0.135304	0.420776	1	NA	NA	NA	GO:0006814; GO:0006885; GO:0015385; GO:0016021; GO:0055085; GO:0006812; GO:0015299	sodium ion transport; regulation of pH; sodium:proton antiporter activity; integral component of membrane; transmembrane transport; cation transport; solute:proton antiporter activity
QL06p007479	1.10906	-5.52827e-05	0.136462	0.974972	1	NA	NA	NA	GO:0016627; GO:0055114; GO:0050660	oxidoreductase activity, acting on the CH-CH group of donors; oxidation-reduction process; flavin adenine dinucleotide binding
QL06p007560	0.303303	0.000105339	0.136444	0.988535	1	NA	NA	NA	GO:0046983	protein dimerization activity
QL06p007589	0.850562	0.000485513	0.136443	0.915203	1	NA	NA	NA	NA	NA
QL06p007601	1.93465	8.72312e-05	0.136439	0.9538	1	NA	NA	NA	GO:0000244; GO:0000398; GO:0046540	spliceosomal tri-snRNP complex assembly; mRNA splicing, via spliceosome; U4/U6 x U5 tri-snRNP complex
QL06p007664	6.56732	-0.0322092	0.141095	0.0351399	1	AT3G21460	Glutaredoxin family protein		GO:0009055; GO:0015035; GO:0045454	electron transfer activity; protein disulfide oxidoreductase activity; cell redox homeostasis
QL06p007766	18.8509	-0.0318388	0.136279	0.382771	1	NA	NA	NA	NA	NA
QL06p007831	0.869122	0.000988174	0.136428	0.799699	1	NA	NA	NA	GO:0015074; GO:0003676; GO:0004523	DNA integration; nucleic acid binding; RNA-DNA hybrid ribonuclease activity
QL06p007880	1.54679	0.00235014	0.136467	0.695233	1	NA	NA	NA	NA	NA
QL06p007893	1.0852	0.00032505	0.136459	0.882344	1	NA	NA	NA	NA	NA
QL06p007898	3.78137	-0.00286102	0.136064	0.796339	1	NA	NA	NA	NA	NA
QL06p007932	0.29555	-0.000494161	0.136459	0.9334	1	NA	NA	NA	NA	NA
QL06p007972	5.38464	-4.86333e-05	0.136463	0.974972	1	NA	NA	NA	GO:0016758	transferase activity, transferring hexosyl groups
QL06p008001	2.52811	0.0101993	0.136527	0.404906	1	NA	NA	NA	GO:0004672; GO:0006468; GO:0005524	protein kinase activity; protein phosphorylation; ATP binding
QL06p008072	0.253293	-3.33497e-05	0.136463	0.974972	1	NA	NA	NA	GO:0003700; GO:0006355; GO:0003677	DNA-binding transcription factor activity; regulation of transcription, DNA-templated; DNA binding
QL06p008126	0.514306	-0.000121417	0.136461	0.974982	1	NA	NA	NA	GO:0003690; GO:0006355	double-stranded DNA binding; regulation of transcription, DNA-templated
QL06p008168	4.42549	-0.0127092	0.135476	0.559497	1	NA	NA	NA	GO:0003690; GO:0006355	double-stranded DNA binding; regulation of transcription, DNA-templated
QL06p008170	5.05015	-0.0357157	0.140804	0.16914	1	NA	NA	NA	GO:0003690; GO:0006355	double-stranded DNA binding; regulation of transcription, DNA-templated
QL06p008174	8.45131	-0.0135447	0.133846	0.64914	1	NA	NA	NA	GO:0003690; GO:0006355	double-stranded DNA binding; regulation of transcription, DNA-templated
QL06p008219	22.5178	-0.0520645	0.142335	0.22999	1	NA	NA	NA	GO:0003690; GO:0006355	double-stranded DNA binding; regulation of transcription, DNA-templated
QL06p008243	3.45134	0.00045109	0.13646	0.88039	1	NA	NA	NA	GO:0005524; GO:0016021; GO:0042626; GO:0055085; GO:0016887; GO:0015079; GO:0016020; GO:0071805	ATP binding; integral component of membrane; ATPase activity, coupled to transmembrane movement of substances; transmembrane transport; ATPase activity; potassium ion transmembrane transporter activity; membrane; potassium ion transmembrane transport
QL06p008257	17.9226	-0.0279955	0.130922	0.544901	1	NA	NA	NA	GO:0003690; GO:0006355	double-stranded DNA binding; regulation of transcription, DNA-templated
QL06p008259	0.557992	0.000347728	0.136459	0.840935	1	NA	NA	NA	NA	NA
QL06p008280	0.368084	0.000830333	0.13646	0.855232	1	NA	NA	NA	GO:0003676; GO:0004523	nucleic acid binding; RNA-DNA hybrid ribonuclease activity
QL06p008347	19.6074	0.045864	0.138158	0.315476	1	AT4G15720	Tetratricopeptide repeat (TPR)-like superfamily protein		GO:0005515; GO:0008270	protein binding; zinc ion binding
QL06p008405	0.195466	-0.00031456	0.136456	0.949284	1	NA	NA	NA	NA	NA
QL06p008461	0.219816	-7.94208e-05	0.136462	0.974977	1	NA	NA	NA	NA	NA
QL06p008477	2.15549	0.000474569	0.136427	0.920708	1	NA	NA	NA	GO:0015079; GO:0016020; GO:0071805	potassium ion transmembrane transporter activity; membrane; potassium ion transmembrane transport
QL06p008495	7.9676	0.000215275	0.136439	0.989093	1	NA	NA	NA	NA	NA
QL06p008547	0.914031	5.92528e-05	0.136456	0.963695	1	NA	NA	NA	GO:0046982; GO:0005634; GO:0006355; GO:0043565	protein heterodimerization activity; nucleus; regulation of transcription, DNA-templated; sequence-specific DNA binding
QL06p008678	0.167806	0.000301992	0.136453	0.900881	1	NA	NA	NA	GO:0005515	protein binding
QL06p008698	0.319419	0.000572382	0.136458	0.871312	1	NA	NA	NA	GO:0009909	regulation of flower development
QL06p008756	23.5525	-0.0167022	0.132049	0.657416	1	NA	NA	NA	GO:0006520; GO:0016597; GO:0016743; GO:0004070; GO:0006207	cellular amino acid metabolic process; amino acid binding; carboxyl- or carbamoyltransferase activity; aspartate carbamoyltransferase activity; 'de novo' pyrimidine nucleobase biosynthetic process
QL06p008798	1.23212	-9.37025e-05	0.136377	0.938374	1	NA	NA	NA	GO:0030001; GO:0046872	metal ion transport; metal ion binding
QL06p008829	0.0747165	-1.99255e-05	0.136463	0.974971	1	NA	NA	NA	GO:0004601; GO:0006979; GO:0020037; GO:0055114	peroxidase activity; response to oxidative stress; heme binding; oxidation-reduction process
QL06p008834	2.99146	-0.000667726	0.136457	0.916014	1	NA	NA	NA	GO:0004601; GO:0006979; GO:0020037; GO:0055114; GO:0042744	peroxidase activity; response to oxidative stress; heme binding; oxidation-reduction process; hydrogen peroxide catabolic process
QL06p008840	3.3041	0.00228539	0.135931	0.855124	1	NA	NA	NA	GO:0016020; GO:0016760; GO:0030244	membrane; cellulose synthase (UDP-forming) activity; cellulose biosynthetic process
QL06p008955	4.7468	0.0244688	0.138766	0.137742	1	NA	NA	NA	NA	NA
QL06p008998	14.3345	-0.00118376	0.135171	0.942264	1	AT4G15830	ARM repeat superfamily protein		NA	NA
QL06p009026	5.69702	-0.00575041	0.136524	0.6995	1	NA	NA	NA	GO:0005524; GO:0016887; GO:0016021; GO:0042626; GO:0055085	ATP binding; ATPase activity; integral component of membrane; ATPase activity, coupled to transmembrane movement of substances; transmembrane transport
QL06p009074	0.302352	0.000499357	0.136447	0.900061	1	NA	NA	NA	NA	NA
QL06p009083	0.434899	0.000168065	0.136447	0.974793	1	NA	NA	NA	NA	NA
QL06p009106	5.66716	-0.00758161	0.135273	0.694819	1	NA	NA	NA	NA	NA
QL06p009115	19.3154	0.000628476	0.135483	0.869552	1	NA	NA	NA	GO:0007076	mitotic chromosome condensation
QL06p009133	0.0760843	-3.6364e-05	0.136463	0.974972	1	NA	NA	NA	NA	NA
QL06p009138	0	NA	NA	1	1	NA	NA	NA	NA	NA
QL06p009169	7.37831	-0.00524479	0.134936	0.797206	1	NA	NA	NA	GO:0005515; GO:0004672; GO:0005524; GO:0006468	protein binding; protein kinase activity; ATP binding; protein phosphorylation
QL06p009188	21.0392	-0.0262714	0.13901	0.182561	1	NA	NA	NA	NA	NA
QL06p009199	0.175858	-4.50779e-05	0.136463	0.974972	1	NA	NA	NA	NA	NA
QL06p009325	12.7578	-0.00408767	0.132565	0.89563	1	NA	NA	NA	GO:0003676; GO:0005524	nucleic acid binding; ATP binding
QL06p009350	4.89953	-0.00570286	0.136509	0.688711	1	NA	NA	NA	GO:0007076	mitotic chromosome condensation
QL06p009358	0.0491828	-2.82593e-05	0.136463	0.974972	1	NA	NA	NA	GO:0007076	mitotic chromosome condensation
QL06p009360	0.0979395	-9.64841e-05	0.136461	0.974978	1	NA	NA	NA	GO:0007076	mitotic chromosome condensation
QL06p009388	20.6542	-0.0422862	0.143321	0.12716	1	NA	NA	NA	GO:0004672; GO:0006468; GO:0005515; GO:0005524	protein kinase activity; protein phosphorylation; protein binding; ATP binding
QL06p009392	6.86295	-0.00018239	0.136459	0.921037	1	NA	NA	NA	GO:0004672; GO:0006468	protein kinase activity; protein phosphorylation
QL06p009410	0.0214497	-1.87597e-05	0.136463	0.974972	1	NA	NA	NA	NA	NA
QL06p009455	0	NA	NA	1	1	NA	NA	NA	NA	NA
QL06p009486	4.99244	0.00477474	0.135888	0.703728	1	NA	NA	NA	GO:0004672; GO:0005524; GO:0006468	protein kinase activity; ATP binding; protein phosphorylation
QL06p009490	1.67974	0.000372959	0.135981	0.983488	1	NA	NA	NA	NA	NA
QL06p009509	0.0972059	-4.34836e-05	0.136463	0.974972	1	NA	NA	NA	NA	NA
QL06p009534	10.267	-0.0442028	0.144292	0.106481	1	NA	NA	NA	GO:0005515; GO:0004672; GO:0005524; GO:0006468; GO:0003677; GO:0046983	protein binding; protein kinase activity; ATP binding; protein phosphorylation; DNA binding; protein dimerization activity
QL06p009545	0	NA	NA	1	1	NA	NA	NA	NA	NA
QL06p009564	0.107941	0.00103734	0.136464	0.753278	1	NA	NA	NA	NA	NA
QL06p009618	22.2126	-0.0124634	0.133133	0.698616	1	AT3G06880	Transducin/WD40 repeat-like superfamily protein		GO:0005515	protein binding
QL06p009642	10.2647	0.0155479	0.135661	0.471745	1	NA	NA	NA	NA	NA
QL06p009658	0.140675	-0.000553082	0.13646	0.892403	1	AT5G49070	3-ketoacyl-CoA synthase 21	Encodes KCS21, a member of the 3-ketoacyl-CoA synthase family involved in the biosynthesis of VLCFA (very long chain fatty acids).	GO:0003824; GO:0006633; GO:0016020; GO:0016747	catalytic activity; fatty acid biosynthetic process; membrane; transferase activity, transferring acyl groups other than amino-acyl groups
QL06p009664	0.0227551	-1.77452e-05	0.136463	0.974972	1	NA	NA	NA	NA	NA
QL06p009701	0	NA	NA	1	1	NA	NA	NA	NA	NA
QL06p009717	0.0487026	-2.48188e-05	0.136463	0.974972	1	NA	NA	NA	NA	NA
QL06p009725	0.0728914	-2.86653e-05	0.136463	0.974971	1	NA	NA	NA	NA	NA
QL06p009739	0.0327926	-3.07128e-05	0.136463	0.974973	1	NA	NA	NA	NA	NA
QL06p009754	0	NA	NA	1	1	NA	NA	NA	NA	NA
QL06p009759	0.0427827	-2.32894e-05	0.136463	0.974971	1	NA	NA	NA	NA	NA
QL06p009778	0	NA	NA	1	1	NA	NA	NA	NA	NA
QL06p009790	0	NA	NA	1	1	NA	NA	NA	NA	NA
QL06p009796	0	NA	NA	1	1	NA	NA	NA	NA	NA
QL06p009809	2.50865	-0.000118311	0.136461	0.96984	1	NA	NA	NA	GO:0003899; GO:0005634; GO:0006351	DNA-directed 5'-3' RNA polymerase activity; nucleus; transcription, DNA-templated
QL06p009817	0	NA	NA	1	1	NA	NA	NA	NA	NA
QL06p009834	0	NA	NA	1	1	NA	NA	NA	NA	NA
QL06p009884	0	NA	NA	1	1	NA	NA	NA	NA	NA
QL06p009891	0	NA	NA	1	1	NA	NA	NA	NA	NA
QL06p009922	0	NA	NA	1	1	NA	NA	NA	GO:0003677	DNA binding
QL06p009948	0	NA	NA	1	1	NA	NA	NA	NA	NA
QL06p009983	0	NA	NA	1	1	NA	NA	NA	NA	NA
QL06p010012	1.22072	0.000328422	0.136448	0.857326	1	NA	NA	NA	GO:0016021	integral component of membrane
QL06p010043	7.36928	0.0177915	0.134806	0.543242	1	NA	NA	NA	NA	NA
QL06p010108	10.529	0.00917563	0.13571	0.582051	1	AT5G49120	Protein of unknown function (DUF581)		NA	NA
QL06p010128	0.0242567	-3.966e-05	0.136463	0.974975	1	AT5G49130	MATE efflux family protein		GO:0006855; GO:0015238; GO:0015297; GO:0016020; GO:0055085	drug transmembrane transport; drug transmembrane transporter activity; antiporter activity; membrane; transmembrane transport
QL06p010168	7.01346	-0.0105497	0.135956	0.515014	1	AT5G49150	gamete expressed 2	Encodes a transmembrane domain containing protein expressed in sperm cells. Target promoter of the male germline-specific transcription factor DUO1.	NA	NA
QL06p010208	14.8078	-0.00879662	0.134204	0.737959	1	NA	NA	NA	GO:0003824	catalytic activity
QL06p010235	1.52381	-0.00112561	0.136458	0.821371	1	NA	NA	NA	NA	NA
QL06p010242	2.60741	-0.00128199	0.136405	0.785028	1	NA	NA	NA	GO:0004672; GO:0006468; GO:0005524	protein kinase activity; protein phosphorylation; ATP binding
QL06p010412	2.39124	-0.00369132	0.136281	0.601441	1	AT5G49190	sucrose synthase 2	Encodes a sucrose synthase (SUS2). The activity of the enzyme could not be assayed as proved to be insoluble (PMID 17257168). However, analyses of an sus2 mutant revealed a deficiency in sucrose synthase activity 12 and 15 days after flowering. There are some reports that SUS2 transcript levels are increased in leaves specifically by O(2) deficiency whereas other reports indicate that SUS2 is expressed only in seeds. Immulocalization shows that SUS2 is present in the cytosol of developing seeds, but, it also associated with plastids, though not located within them.	GO:0005985; GO:0016157	sucrose metabolic process; sucrose synthase activity
QL06p010457	2.01071	0.000422787	0.13646	0.882332	1	NA	NA	NA	NA	NA
QL06p010519	0.960051	0.000422292	0.13646	0.882334	1	NA	NA	NA	NA	NA
QL06p010557	5.6121	-0.0073923	0.136404	0.5245	1	NA	NA	NA	NA	NA
QL06p010616	16.8837	0.00262103	0.135366	0.880451	1	NA	NA	NA	NA	NA
QL06p010738	4.37293	0.00391965	0.135907	0.730275	1	NA	NA	NA	NA	NA
QL06p010741	1.85143	0.000354198	0.13632	0.963059	1	NA	NA	NA	GO:0004650; GO:0005975	polygalacturonase activity; carbohydrate metabolic process
QL06p010852	5.50619	0.00097467	0.135482	0.951023	1	NA	NA	NA	NA	NA
QL06p010855	17.2922	0.0566165	0.147261	0.152626	1	AT3G16800	Protein phosphatase 2C family protein	EGR3 functions as a negative regulator of plant growth with prominent effect on plant growth during drought stress, EGR3 regulates microtubule organization and likely affects additional cytoskeleton and trafficking processes along the plasma membrane.	GO:0004722; GO:0006470; GO:0003824	protein serine/threonine phosphatase activity; protein dephosphorylation; catalytic activity
QL06p010865	0.486865	0.000134773	0.136454	0.875088	1	NA	NA	NA	NA	NA
QL06p010887	0.342297	-0.00061616	0.136455	0.837312	1	AT3G06778	Chaperone DnaJ-domain superfamily protein		NA	NA
QL06p010918	17.0217	-0.0226851	0.133756	0.533246	1	NA	NA	NA	GO:0004650; GO:0005975	polygalacturonase activity; carbohydrate metabolic process
QL06p010956	2.75176	-0.000115625	0.13646	0.91618	1	NA	NA	NA	GO:0006952	defense response
QL06p010982	0.173755	-4.18426e-05	0.136462	0.974974	1	NA	NA	NA	NA	NA
QL06p010987	0.0194998	-3.75799e-05	0.136463	0.974972	1	NA	NA	NA	GO:0006952	defense response
QL06p010998	12.8885	0.000413853	0.13646	0.882334	1	NA	NA	NA	GO:0006952	defense response
QL06p011001	6.88831	0.00761675	0.136377	0.516064	1	NA	NA	NA	GO:0006952	defense response
QL06p011007	1.17574	0.000375129	0.136451	0.86976	1	NA	NA	NA	NA	NA
QL06p011020	3.66221	-0.00243544	0.135375	0.875525	1	NA	NA	NA	GO:0006952	defense response
QL06p011029	9.90747	0.00526523	0.135313	0.757615	1	NA	NA	NA	GO:0006952	defense response
QL06p011055	0.17127	0.000264148	0.136444	0.974324	1	NA	NA	NA	GO:0006952	defense response
QL06p011059	0.0599286	-0.000418368	0.136461	0.926266	1	NA	NA	NA	GO:0006952	defense response
QL06p011077	0.446339	0.000231173	0.136451	0.926052	1	NA	NA	NA	GO:0003676; GO:0008270	nucleic acid binding; zinc ion binding
QL06p011093	0.489716	-6.22486e-05	0.136462	0.974973	1	NA	NA	NA	GO:0006952	defense response
QL06p011328	0.283151	-4.31051e-05	0.136462	0.974971	1	NA	NA	NA	GO:0003676	nucleic acid binding
QL06p011347	0.0788641	-3.1354e-05	0.136463	0.974972	1	NA	NA	NA	NA	NA
QL06p011361	15.0913	0.0135035	0.136751	0.342344	1	NA	NA	NA	NA	NA
QL06p011412	0	NA	NA	1	1	NA	NA	NA	NA	NA
QL06p011428	1.77657	-0.000275364	0.136446	0.982068	1	NA	NA	NA	GO:0003677	DNA binding
QL06p011459	1.12156	-9.82101e-05	0.136461	0.974327	1	NA	NA	NA	NA	NA
QL06p011486	13.2266	-0.00528666	0.133831	0.840804	1	NA	NA	NA	NA	NA
QL06p011491	0.401813	0.000439337	0.136441	0.92185	1	NA	NA	NA	GO:0015074; GO:0003676	DNA integration; nucleic acid binding
QL06p011496	0.650679	0.0013279	0.136424	0.709079	1	NA	NA	NA	NA	NA
QL06p011507	2.77689	0.00462584	0.13554	0.805141	1	NA	NA	NA	GO:0005524; GO:0016887; GO:0016020	ATP binding; ATPase activity; membrane
QL06p011527	0.399782	-3.16193e-05	0.136463	0.974972	1	NA	NA	NA	GO:0003676; GO:0004523	nucleic acid binding; RNA-DNA hybrid ribonuclease activity
QL06p011620	2.28884	0.000814956	0.136459	0.847334	1	NA	NA	NA	GO:0044237; GO:0042558	cellular metabolic process; pteridine-containing compound metabolic process
QL06p011667	0.638199	-3.53369e-05	0.136463	0.974972	1	NA	NA	NA	NA	NA
QL06p011689	3.46028	-8.56891e-06	0.136447	0.982406	1	AT4G22950	AGAMOUS-like 19	MADS-box protein AGL19	GO:0003700; GO:0005634; GO:0006355	DNA-binding transcription factor activity; nucleus; regulation of transcription, DNA-templated
QL06p011739	0.898359	-0.000104674	0.13646	0.949369	1	NA	NA	NA	NA	NA
QL06p011768	0	NA	NA	1	1	NA	NA	NA	GO:0003700; GO:0006355	DNA-binding transcription factor activity; regulation of transcription, DNA-templated
QL06p011787	0.845796	0.000349215	0.136459	0.882339	1	NA	NA	NA	GO:0030410; GO:0030418	nicotianamine synthase activity; nicotianamine biosynthetic process
QL06p011807	0.210924	-4.0789e-05	0.136463	0.974971	1	NA	NA	NA	GO:0003676; GO:0004523	nucleic acid binding; RNA-DNA hybrid ribonuclease activity
QL06p011856	3.68364	0.00584335	0.136338	0.477191	1	NA	NA	NA	GO:0004857	enzyme inhibitor activity
QL06p011911	0.482863	-7.32819e-05	0.136462	0.974974	1	NA	NA	NA	NA	NA
QL06p011987	0.131706	-5.15059e-05	0.136462	0.974976	1	NA	NA	NA	NA	NA
QL06p012052	0.101037	0.000685608	0.136459	0.871308	1	NA	NA	NA	GO:0003676; GO:0004523	nucleic acid binding; RNA-DNA hybrid ribonuclease activity
QL06p012057	0.0190741	-2.67071e-05	0.136463	0.974972	1	AT4G01985			NA	NA
QL06p012076	0.0418292	-2.28871e-05	0.136463	0.974972	1	NA	NA	NA	GO:0004601; GO:0006979; GO:0020037; GO:0055114; GO:0042744	peroxidase activity; response to oxidative stress; heme binding; oxidation-reduction process; hydrogen peroxide catabolic process
QL06p012090	0	NA	NA	1	1	NA	NA	NA	GO:0016788	hydrolase activity, acting on ester bonds
QL06p012110	0	NA	NA	1	1	NA	NA	NA	GO:0016788	hydrolase activity, acting on ester bonds
QL06p012131	0.0789456	-4.38513e-05	0.136463	0.974975	1	NA	NA	NA	GO:0016788	hydrolase activity, acting on ester bonds
QL06p012138	0.232523	-0.000453215	0.136461	0.923419	1	NA	NA	NA	NA	NA
QL06p012145	0.372452	-6.85723e-05	0.136462	0.974973	1	NA	NA	NA	NA	NA
QL06p012152	1.51783	-7.41507e-05	0.136462	0.945741	1	NA	NA	NA	NA	NA
QL06p012189	0.263485	-4.79653e-05	0.136462	0.974972	1	NA	NA	NA	GO:0006855; GO:0015238; GO:0015297; GO:0016020; GO:0055085	drug transmembrane transport; drug transmembrane transporter activity; antiporter activity; membrane; transmembrane transport
QL06p012226	0.227157	-0.000761102	0.136462	0.843095	1	NA	NA	NA	GO:0030247	polysaccharide binding
QL06p012252	0.0902953	0.000996768	0.136463	0.790378	1	NA	NA	NA	NA	NA
QL06p012261	0.23614	0.00119583	0.136467	0.708359	1	NA	NA	NA	GO:0005524; GO:0004672; GO:0006468	ATP binding; protein kinase activity; protein phosphorylation
QL06p012266	16.493	0.00073735	0.13646	0.858143	1	NA	NA	NA	NA	NA
QL06p012369	0.0856073	-3.50708e-05	0.136463	0.974971	1	NA	NA	NA	NA	NA
QL06p012410	0	NA	NA	1	1	NA	NA	NA	GO:0004601; GO:0006979; GO:0020037; GO:0055114	peroxidase activity; response to oxidative stress; heme binding; oxidation-reduction process
QL06p012431	0.0442048	-3.68157e-05	0.136463	0.974972	1	NA	NA	NA	GO:0016788	hydrolase activity, acting on ester bonds
QL06p012449	0	NA	NA	1	1	NA	NA	NA	GO:0016788	hydrolase activity, acting on ester bonds
QL06p012463	25.1513	0.0267449	0.13292	0.516421	1	NA	NA	NA	GO:0016788; GO:0003824	hydrolase activity, acting on ester bonds; catalytic activity
QL06p012478	0.0344009	-3.30045e-05	0.136463	0.974972	1	NA	NA	NA	GO:0016788	hydrolase activity, acting on ester bonds
QL06p012498	1.33245	0.000747333	0.13646	0.858149	1	NA	NA	NA	NA	NA
QL06p012508	0.139194	-0.000277073	0.136455	0.958096	1	NA	NA	NA	NA	NA
QL06p012513	0.276918	0.000139387	0.136449	0.945044	1	NA	NA	NA	NA	NA
QL06p012556	14.5757	0.0329908	0.138626	0.240031	1	NA	NA	NA	NA	NA
QL06p012565	0.500837	-0.000256309	0.136447	0.891764	1	NA	NA	NA	NA	NA
QL06p012652	0	NA	NA	1	1	NA	NA	NA	NA	NA
QL06p012767	0.528392	-4.63022e-05	0.136462	0.974973	1	AT4G16270	Peroxidase superfamily protein		GO:0004601; GO:0006979; GO:0020037; GO:0055114; GO:0042744	peroxidase activity; response to oxidative stress; heme binding; oxidation-reduction process; hydrogen peroxide catabolic process
QL06p012826	0.796174	-6.72174e-05	0.136462	0.97497	1	NA	NA	NA	GO:0004857; GO:0043086	enzyme inhibitor activity; negative regulation of catalytic activity
QL06p012837	0.0466211	-2.74477e-05	0.136463	0.974972	1	NA	NA	NA	GO:0004857; GO:0043086	enzyme inhibitor activity; negative regulation of catalytic activity
QL06p012845	0.0487026	-2.48188e-05	0.136463	0.974972	1	NA	NA	NA	GO:0004857; GO:0043086	enzyme inhibitor activity; negative regulation of catalytic activity
QL06p012923	0.191625	-4.41235e-05	0.136462	0.974972	1	NA	NA	NA	NA	NA
QL06p012927	0.449344	-6.67355e-05	0.136462	0.974972	1	NA	NA	NA	NA	NA
QL06p012941	0.0708068	-0.000491685	0.136459	0.933401	1	NA	NA	NA	NA	NA
QL06p012963	9.5592	-0.0404513	0.142806	0.136189	1	NA	NA	NA	NA	NA
QL06p012979	0.159438	0.000408157	0.13646	0.882336	1	NA	NA	NA	NA	NA
QL06p012989	0	NA	NA	1	1	NA	NA	NA	NA	NA
QL06p013007	0.0231409	-0.000487332	0.136459	0.933401	1	NA	NA	NA	NA	NA
QL06p013024	0.0694227	-0.00056493	0.13646	0.867705	1	NA	NA	NA	NA	NA
QL06p013028	0.940107	-0.000175292	0.136419	0.909813	1	AT3G17170	Translation elongation factor EF1B/ribosomal protein S6 family protein		GO:0003735; GO:0005840; GO:0006412; GO:0019843	structural constituent of ribosome; ribosome; translation; rRNA binding
QL06p013049	0.237486	-0.000441689	0.136462	0.882507	1	NA	NA	NA	NA	NA
QL06p013054	0	NA	NA	1	1	NA	NA	NA	NA	NA
QL06p013072	0.0231409	-0.000487332	0.136459	0.933401	1	NA	NA	NA	GO:0003677	DNA binding
QL06p013119	6.64577	-0.0198748	0.137425	0.198107	1	AT5G49600	Protein of unknown function, DUF538		NA	NA
QL06p013345	0.0872504	6.5687e-05	0.136458	0.954295	1	NA	NA	NA	GO:0016757; GO:0006012; GO:0047216	transferase activity, transferring glycosyl groups; galactose metabolic process; inositol 3-alpha-galactosyltransferase activity
QL06p013377	0.0840865	-2.53626e-05	0.136463	0.974971	1	NA	NA	NA	GO:0004857; GO:0043086; GO:0046910	enzyme inhibitor activity; negative regulation of catalytic activity; pectinesterase inhibitor activity
QL06p013378	0	NA	NA	1	1	NA	NA	NA	GO:0004857; GO:0043086; GO:0046910	enzyme inhibitor activity; negative regulation of catalytic activity; pectinesterase inhibitor activity
QL06p013428	0.342024	9.76836e-05	0.136443	0.988408	1	NA	NA	NA	GO:0046983; GO:0003677	protein dimerization activity; DNA binding
QL06p013433	0.410408	-0.000491593	0.136459	0.9334	1	NA	NA	NA	GO:0003677; GO:0046983	DNA binding; protein dimerization activity
QL06p013438	0.362035	-4.60819e-05	0.136449	0.987341	1	NA	NA	NA	GO:0046983; GO:0003677	protein dimerization activity; DNA binding
QL06p013444	0.333086	-0.000225247	0.136447	0.889198	1	NA	NA	NA	GO:0003677; GO:0046983	DNA binding; protein dimerization activity
QL06p013454	1.84725	0.00272668	0.136315	0.724386	1	NA	NA	NA	GO:0046983; GO:0003677	protein dimerization activity; DNA binding
QL06p013572	4.96212	-0.00331171	0.136507	0.392812	1	AT1G48100	Pectin lyase-like superfamily protein		GO:0004650; GO:0005975	polygalacturonase activity; carbohydrate metabolic process
QL06p013713	0.223715	1.60124e-05	0.13645	0.975087	1	AT1G48130	1-cysteine peroxiredoxin 1	encodes a protein similar to the 1-cysteine (1-Cys) peroxiredoxin family of antioxidants. Expression is limited to seed (aleurone and embryo) and is not induced by ABA or drought.	GO:0045454; GO:0051920; GO:0055114; GO:0016209; GO:0016491	cell redox homeostasis; peroxiredoxin activity; oxidation-reduction process; antioxidant activity; oxidoreductase activity
QL06p013758	0.140092	-0.000443683	0.136461	0.92342	1	AT3G17350			GO:0030247	polysaccharide binding
QL06p013856	23.2516	0.019346	0.136366	0.391994	1	NA	NA	NA	NA	NA
QL06p013911	1.82195	-0.00649124	0.13597	0.636894	1	NA	NA	NA	GO:0005515; GO:0008270	protein binding; zinc ion binding
QL06p013941	0	NA	NA	1	1	NA	NA	NA	GO:0016020; GO:0005524; GO:0016887	membrane; ATP binding; ATPase activity
QL06p013959	10.0268	-0.023665	0.137336	0.314007	1	NA	NA	NA	GO:0005524; GO:0016887; GO:0016020	ATP binding; ATPase activity; membrane
QL06p013994	4.13195	0.00139272	0.136284	0.718062	1	NA	NA	NA	NA	NA
QL06p014026	12.1634	-0.00500582	0.133827	0.849314	1	NA	NA	NA	GO:0005524; GO:0016887; GO:0016020	ATP binding; ATPase activity; membrane
QL06p014189	0.515365	9.76008e-05	0.136444	0.994736	1	NA	NA	NA	NA	NA
QL06p014211	2.15891	0.00987012	0.136133	0.521913	1	NA	NA	NA	GO:0030599; GO:0042545; GO:0004857	pectinesterase activity; cell wall modification; enzyme inhibitor activity
QL06p014331	6.40948	0.000611454	0.136098	0.948243	1	NA	NA	NA	GO:0006508; GO:0008234	proteolysis; cysteine-type peptidase activity
QL06p014529	0	NA	NA	1	1	NA	NA	NA	GO:0004190; GO:0006508; GO:0006629	aspartic-type endopeptidase activity; proteolysis; lipid metabolic process
QL06p014536	4.34301	-4.67456e-06	0.136355	0.97096	1	NA	NA	NA	GO:0003700; GO:0006355; GO:0043565	DNA-binding transcription factor activity; regulation of transcription, DNA-templated; sequence-specific DNA binding
QL06p014567	0.118824	0.000589076	0.136449	0.940584	1	NA	NA	NA	GO:0004190; GO:0006508; GO:0006629	aspartic-type endopeptidase activity; proteolysis; lipid metabolic process
QL06p014574	3.87007	-0.00445444	0.136162	0.645238	1	NA	NA	NA	GO:0003700; GO:0006355; GO:0043565	DNA-binding transcription factor activity; regulation of transcription, DNA-templated; sequence-specific DNA binding
QL06p014594	7.79193	0.00765268	0.13537	0.69608	1	NA	NA	NA	GO:0008270; GO:0016787; GO:0003824	zinc ion binding; hydrolase activity; catalytic activity
QL06p014618	0.0831035	-3.154e-05	0.136463	0.974972	1	NA	NA	NA	GO:0004869	cysteine-type endopeptidase inhibitor activity
QL06p014681	0.045914	-3.99042e-05	0.136462	0.974973	1	AT3G05858			NA	NA
QL06p014689	0.0164839	-3.02899e-05	0.136463	0.974972	1	NA	NA	NA	NA	NA
QL06p014752	12.5361	0.00931842	0.133811	0.720604	1	NA	NA	NA	GO:0005634; GO:0006355; GO:0005515	nucleus; regulation of transcription, DNA-templated; protein binding
QL06p014797	24.68	-0.0401728	0.142078	0.158986	1	NA	NA	NA	NA	NA
QL06p014817	2.89579	0.0132038	0.137316	0.0566743	1	NA	NA	NA	GO:0016020; GO:0022857; GO:0055085	membrane; transmembrane transporter activity; transmembrane transport
QL06p014848	0.0867559	-0.000419318	0.136462	0.92342	1	NA	NA	NA	GO:0003735; GO:0005840; GO:0006412	structural constituent of ribosome; ribosome; translation
QL06p014861	1.4005	-0.0005309	0.136414	0.81171	1	NA	NA	NA	GO:0006812; GO:0015299; GO:0016021; GO:0055085	cation transport; solute:proton antiporter activity; integral component of membrane; transmembrane transport
QL06p014871	0.0484464	-2.82752e-05	0.136463	0.974972	1	NA	NA	NA	NA	NA
QL06p014888	0	NA	NA	1	1	NA	NA	NA	GO:0006812; GO:0015299; GO:0016021; GO:0055085	cation transport; solute:proton antiporter activity; integral component of membrane; transmembrane transport
QL06p014899	1.77093	-0.00302635	0.136127	0.760844	1	NA	NA	NA	NA	NA
QL06p015090	1.06971	0.00224514	0.136471	0.622465	1	NA	NA	NA	NA	NA
QL06p015173	6.22176	-0.0172256	0.135508	0.502936	1	NA	NA	NA	NA	NA
QL06p015182	0.81341	9.21274e-05	0.136303	0.99103	1	NA	NA	NA	NA	NA
QL06p015203	0.115907	-0.0004906	0.136459	0.933401	1	NA	NA	NA	NA	NA
QL06p015285	0.212581	-0.000106441	0.136461	0.974981	1	NA	NA	NA	NA	NA
QL06p015289	0.185663	-0.000110575	0.136461	0.974983	1	NA	NA	NA	NA	NA
QL06p015315	12.0149	-0.00564862	0.136507	0.69078	1	NA	NA	NA	NA	NA
QL06p015345	0.240797	-5.11691e-05	0.136462	0.974973	1	NA	NA	NA	GO:0010088	phloem development
QL06p015408	0.0190883	-3.67551e-05	0.136463	0.974972	1	NA	NA	NA	GO:0010088	phloem development
QL06p015445	2.1142	0.00112644	0.136235	0.899149	1	NA	NA	NA	NA	NA
QL06p015469	13.257	-0.0147839	0.136826	0.31108	1	NA	NA	NA	GO:0010088	phloem development
QL06p015544	7.77929	-0.00768626	0.136532	0.411233	1	NA	NA	NA	GO:0010088	phloem development
QL06p015650	21.099	-0.0221886	0.135176	0.478392	1	NA	NA	NA	GO:0005524; GO:0016301	ATP binding; kinase activity
QL06p015708	0.0530038	0.000922049	0.136463	0.796115	1	NA	NA	NA	GO:0003676; GO:0004523	nucleic acid binding; RNA-DNA hybrid ribonuclease activity
QL06p015791	0.48906	-0.000453374	0.136452	0.933328	1	NA	NA	NA	NA	NA
QL06p015844	23.6686	-0.0247831	0.131736	0.563438	1	AT3G23100	homolog of human DNA ligase iv-binding protein XRCC4	A. thaliana homologue of the human DNA ligase IV-binding protein XRCC4. Yeast two-hybrid analysis demonstrated a strong interaction between A. thaliana DNA ligase IV and the A. thaliana homologue of the human DNA ligase IV-binding protein XRCC4. This interaction is shown to be mediated via the tandem BRCA C-terminal domains of A. thaliana DNA ligase IV protein.	GO:0003677; GO:0005634; GO:0006302; GO:0006310	DNA binding; nucleus; double-strand break repair; DNA recombination
QL06p015868	1.97954	0.0025434	0.136262	0.82014	1	NA	NA	NA	NA	NA
QL06p015871	15.2705	-0.00933142	0.136719	0.395704	1	NA	NA	NA	GO:0004867; GO:0009611	serine-type endopeptidase inhibitor activity; response to wounding
QL06p015876	5.01026	-9.9134e-05	0.136461	0.946636	1	NA	NA	NA	GO:0004867; GO:0009611	serine-type endopeptidase inhibitor activity; response to wounding
QL06p015886	4.85832	-0.000103485	0.136461	0.974978	1	NA	NA	NA	GO:0004867; GO:0009611	serine-type endopeptidase inhibitor activity; response to wounding
QL06p015901	0	NA	NA	1	1	NA	NA	NA	GO:0004867; GO:0009611	serine-type endopeptidase inhibitor activity; response to wounding
QL06p015921	6.65669	0.0201278	0.138218	0.0963689	1	NA	NA	NA	NA	NA
QL06p016027	24.6543	-0.00362557	0.129114	0.930436	1	NA	NA	NA	GO:0005515	protein binding
QL06p016028	0.777601	0.00125552	0.136455	0.770169	1	NA	NA	NA	NA	NA
QL06p016068	0.0633358	-2.72368e-05	0.136463	0.974971	1	NA	NA	NA	GO:0016020; GO:0016760; GO:0030244	membrane; cellulose synthase (UDP-forming) activity; cellulose biosynthetic process
QL06p016074	0.0205531	-2.98873e-05	0.136463	0.974972	1	NA	NA	NA	GO:0016020; GO:0016760; GO:0030244	membrane; cellulose synthase (UDP-forming) activity; cellulose biosynthetic process
QL06p016094	0	NA	NA	1	1	NA	NA	NA	GO:0016020; GO:0016760; GO:0030244	membrane; cellulose synthase (UDP-forming) activity; cellulose biosynthetic process
QL06p016165	0	NA	NA	1	1	NA	NA	NA	GO:0016020; GO:0016760; GO:0030244	membrane; cellulose synthase (UDP-forming) activity; cellulose biosynthetic process
QL06p016205	0	NA	NA	1	1	NA	NA	NA	GO:0016020; GO:0016760; GO:0030244	membrane; cellulose synthase (UDP-forming) activity; cellulose biosynthetic process
QL06p016230	0	NA	NA	1	1	NA	NA	NA	GO:0016020; GO:0016760; GO:0030244	membrane; cellulose synthase (UDP-forming) activity; cellulose biosynthetic process
QL06p016235	0	NA	NA	1	1	NA	NA	NA	GO:0016020; GO:0016760; GO:0030244	membrane; cellulose synthase (UDP-forming) activity; cellulose biosynthetic process
QL06p016360	2.25976	0.00153874	0.136466	0.591661	1	NA	NA	NA	GO:0016020; GO:0016760; GO:0030244	membrane; cellulose synthase (UDP-forming) activity; cellulose biosynthetic process
QL06p016367	18.2803	0.0110327	0.135332	0.611374	1	NA	NA	NA	GO:0016020; GO:0016760; GO:0030244	membrane; cellulose synthase (UDP-forming) activity; cellulose biosynthetic process
QL06p016419	0	NA	NA	1	1	NA	NA	NA	GO:0003676	nucleic acid binding
QL06p016447	0.087671	-4.22306e-05	0.136462	0.974975	1	AT3G23140	C2H2 and C2HC zinc fingers superfamily protein	Encodes UPRIGHT ROSETTE (URO). Overexpression of URO alters indole-3-acetic acid (IAA) homeostasis.	GO:0003676	nucleic acid binding
QL06p016573	0.300947	-0.000436939	0.136461	0.926267	1	NA	NA	NA	GO:0003680	AT DNA binding
QL06p016661	4.30791	-0.0236761	0.138879	0.0768593	1	AT5G43530	Helicase protein with RING/U-box domain		GO:0003676; GO:0008270; GO:0016818; GO:0005524; GO:0046872	nucleic acid binding; zinc ion binding; hydrolase activity, acting on acid anhydrides, in phosphorus-containing anhydrides; ATP binding; metal ion binding
QL06p016768	0.358152	-0.000101691	0.136461	0.974979	1	NA	NA	NA	NA	NA
QL06p016823	0	NA	NA	1	1	NA	NA	NA	NA	NA
QL06p016878	0.755081	-0.000340826	0.136444	0.877861	1	NA	NA	NA	GO:0016491; GO:0055114	oxidoreductase activity; oxidation-reduction process
QL06p016886	5.49106	-0.00344482	0.1359	0.799944	1	NA	NA	NA	GO:0016491; GO:0055114	oxidoreductase activity; oxidation-reduction process
QL06p017006	2.39409	-0.000102524	0.136461	0.946085	1	NA	NA	NA	NA	NA
QL06p017020	0	NA	NA	1	1	NA	NA	NA	NA	NA
QL06p017036	9.15378	0.0111392	0.136336	0.426073	1	NA	NA	NA	GO:0003700; GO:0006355; GO:0003677	DNA-binding transcription factor activity; regulation of transcription, DNA-templated; DNA binding
QL06p017041	2.32868	0.0058472	0.136565	0.436415	1	NA	NA	NA	GO:0003677; GO:0003700; GO:0006355	DNA binding; DNA-binding transcription factor activity; regulation of transcription, DNA-templated
QL06p017147	1.57704	0.000855046	0.13646	0.839406	1	NA	NA	NA	NA	NA
QL06p017149	5.10272	-0.000154606	0.136459	0.945806	1	NA	NA	NA	NA	NA
QL06p017200	14.4306	-0.0108845	0.136588	0.344172	1	NA	NA	NA	NA	NA
QL06p017206	11.5161	-0.000436081	0.136294	0.917023	1	AT5G26080	proline-rich family protein		NA	NA
QL06p017362	16.3442	-0.00248795	0.136313	0.76713	1	NA	NA	NA	NA	NA
QL06p017442	0.117504	-3.23136e-05	0.136463	0.974972	1	NA	NA	NA	NA	NA
QL06p017588	0.102772	-4.38385e-05	0.136462	0.974972	1	NA	NA	NA	GO:0016021; GO:0022857; GO:0055085	integral component of membrane; transmembrane transporter activity; transmembrane transport
QL06p017607	2.87175	-0.000121601	0.136461	0.974511	1	NA	NA	NA	GO:0016021; GO:0022857; GO:0055085; GO:0005315; GO:0006817	integral component of membrane; transmembrane transporter activity; transmembrane transport; inorganic phosphate transmembrane transporter activity; phosphate ion transport
QL06p017957	3.76027	-0.00471133	0.136474	0.681187	1	NA	NA	NA	NA	NA
QL06p018008	1.86299	-0.000461992	0.136418	0.953077	1	NA	NA	NA	NA	NA
QL06p018087	0.156425	-0.00049002	0.136459	0.933401	1	NA	NA	NA	GO:0045735	nutrient reservoir activity
QL06p018126	5.66445	-0.024128	0.138433	0.186063	1	NA	NA	NA	GO:0046872	metal ion binding
QL06p018186	3.15262	0.0105868	0.136177	0.48375	1	NA	NA	NA	NA	NA
QL06p018397	0	NA	NA	1	1	NA	NA	NA	GO:0003676	nucleic acid binding
QL06p018429	1.89342	0.000103546	0.136418	0.914496	1	AT3G23350	ENTH/VHS family protein		NA	NA
QL06p018440	0.746447	-0.000716153	0.136434	0.866871	1	ATMG01190	ATP synthase subunit 1	ATPase subunit 1	GO:0015986; GO:0005524; GO:0045261; GO:0046933; GO:0046034; GO:1902600	ATP synthesis coupled proton transport; ATP binding; proton-transporting ATP synthase complex, catalytic core F(1); proton-transporting ATP synthase activity, rotational mechanism; ATP metabolic process; proton transmembrane transport
QL06p018462	0	NA	NA	1	1	NA	NA	NA	NA	NA
QL06p018567	10.0264	-0.00459384	0.134679	0.837871	1	NA	NA	NA	GO:0004672; GO:0005524; GO:0006468	protein kinase activity; ATP binding; protein phosphorylation
QL06p018600	4.88367	-0.00075323	0.136462	0.843101	1	NA	NA	NA	NA	NA
QL06p018607	0.0293056	-1.28479e-05	0.136463	0.974972	1	NA	NA	NA	NA	NA
QL06p018610	0.289881	-3.46422e-05	0.136463	0.974969	1	NA	NA	NA	NA	NA
QL06p018658	16.459	-0.00734214	0.133013	0.810861	1	NA	NA	NA	GO:0004672; GO:0005524; GO:0006468	protein kinase activity; ATP binding; protein phosphorylation
QL06p018664	2.31803	0.00240232	0.136168	0.860001	1	NA	NA	NA	GO:0009143; GO:0047429	nucleoside triphosphate catabolic process; nucleoside-triphosphate diphosphatase activity
QL06p018695	0.141898	-0.000545021	0.13646	0.892403	1	NA	NA	NA	NA	NA
QL06p018761	18.4604	0.000604308	0.136459	0.858177	1	NA	NA	NA	GO:0004222; GO:0006508; GO:0008270; GO:0008237; GO:0031012	metalloendopeptidase activity; proteolysis; zinc ion binding; metallopeptidase activity; extracellular matrix
QL06p018786	0.924241	-7.63364e-05	0.136462	0.974735	1	NA	NA	NA	GO:0004222; GO:0006508; GO:0008270; GO:0008237; GO:0031012	metalloendopeptidase activity; proteolysis; zinc ion binding; metallopeptidase activity; extracellular matrix
QL06p018857	0.466967	-4.03033e-05	0.136463	0.974972	1	NA	NA	NA	GO:0008237; GO:0008270; GO:0004222; GO:0006508; GO:0031012	metallopeptidase activity; zinc ion binding; metalloendopeptidase activity; proteolysis; extracellular matrix
QL06p018871	0.544523	-0.000106335	0.136461	0.974978	1	NA	NA	NA	GO:0008237; GO:0008270; GO:0006508; GO:0004222; GO:0031012	metallopeptidase activity; zinc ion binding; proteolysis; metalloendopeptidase activity; extracellular matrix
QL06p018898	0.853257	-3.29554e-05	0.136463	0.974972	1	NA	NA	NA	GO:0004222; GO:0006508; GO:0008270; GO:0031012; GO:0008237	metalloendopeptidase activity; proteolysis; zinc ion binding; extracellular matrix; metallopeptidase activity
QL06p018945	0.0164839	-3.02899e-05	0.136463	0.974972	1	NA	NA	NA	GO:0006508; GO:0008237; GO:0008270; GO:0004222; GO:0031012	proteolysis; metallopeptidase activity; zinc ion binding; metalloendopeptidase activity; extracellular matrix
QL06p019035	0.130945	0.000775506	0.13646	0.871305	1	NA	NA	NA	GO:0008237; GO:0006508; GO:0008270; GO:0004222; GO:0031012	metallopeptidase activity; proteolysis; zinc ion binding; metalloendopeptidase activity; extracellular matrix
QL06p019114	0.0281406	-1.7129e-05	0.136463	0.974972	1	NA	NA	NA	NA	NA
QL06p019147	6.58839	0.00141878	0.136387	0.830214	1	NA	NA	NA	GO:0008237; GO:0008270; GO:0004222; GO:0006508; GO:0031012	metallopeptidase activity; zinc ion binding; metalloendopeptidase activity; proteolysis; extracellular matrix
QL06p019149	0.144541	-3.60847e-05	0.136463	0.974972	1	NA	NA	NA	NA	NA
QL06p019179	1.14582	-0.000118271	0.13646	0.95012	1	NA	NA	NA	GO:0006508; GO:0008237; GO:0008270; GO:0004222; GO:0031012	proteolysis; metallopeptidase activity; zinc ion binding; metalloendopeptidase activity; extracellular matrix
QL06p019190	1.32093	-0.00149812	0.136369	0.762121	1	NA	NA	NA	GO:0005515	protein binding
QL06p019201	19.5508	0.00869934	0.134773	0.685369	1	AT4G14330	P-loop containing nucleoside triphosphate hydrolases superfamily protein		GO:0003777; GO:0005524; GO:0007018; GO:0008017	microtubule motor activity; ATP binding; microtubule-based movement; microtubule binding
QL06p019224	4.29043	-0.0250673	0.138605	0.178807	1	AT4G14310	Transducin/WD40 repeat-like superfamily protein		GO:0005515	protein binding
QL06p019277	14.9474	0.0588169	0.151445	0.0705097	1	NA	NA	NA	NA	NA
QL06p019280	11.4026	0.0329876	0.139915	0.187132	1	NA	NA	NA	NA	NA
QL06p019354	21.1166	-0.0109396	0.13239	0.74861	1	NA	NA	NA	NA	NA
QL06p019462	1.49308	0.000327646	0.136459	0.882339	1	NA	NA	NA	GO:0005515; GO:0007165	protein binding; signal transduction
QL06p019466	2.43718	-9.42903e-05	0.136461	0.97498	1	NA	NA	NA	GO:0003676; GO:0004523	nucleic acid binding; RNA-DNA hybrid ribonuclease activity
QL06p019482	0.150001	-5.48367e-05	0.136462	0.974974	1	NA	NA	NA	NA	NA
QL06p019524	22.5214	-0.000117563	0.13646	0.897319	1	NA	NA	NA	NA	NA
QL06p019542	0.0367206	2.27806e-06	0.136463	0.974972	1	NA	NA	NA	NA	NA
QL06p019554	0.516207	0.00143689	0.136465	0.713483	1	NA	NA	NA	NA	NA
QL06p019558	10.6272	-0.000181316	0.136459	0.951089	1	NA	NA	NA	GO:0005515; GO:0007165	protein binding; signal transduction
QL06p019561	0.499633	-6.94632e-05	0.136462	0.974976	1	NA	NA	NA	GO:0003676; GO:0004523	nucleic acid binding; RNA-DNA hybrid ribonuclease activity
QL06p019586	0	NA	NA	1	1	NA	NA	NA	NA	NA
QL06p019599	0.239779	-0.000492715	0.136459	0.933401	1	NA	NA	NA	GO:0015074; GO:0003676; GO:0004523	DNA integration; nucleic acid binding; RNA-DNA hybrid ribonuclease activity
QL06p019608	0.0281406	-1.7129e-05	0.136463	0.974972	1	NA	NA	NA	NA	NA
QL06p019899	9.39313	0.013173	0.135581	0.545837	1	AT4G14305	Peroxisomal membrane 22 kDa (Mpv17/PMP22) family protein		GO:0016021	integral component of membrane
QL06p019938	0.20067	0.000419421	0.13646	0.882336	1	AT3G23450			NA	NA
QL06p020117	10.7607	0.00774117	0.134784	0.734282	1	NA	NA	NA	NA	NA
QL06p020122	11.7465	-0.00526086	0.135221	0.783192	1	NA	NA	NA	NA	NA
QL06p020223	8.49502	-0.00603461	0.136521	0.677669	1	NA	NA	NA	GO:0007064	mitotic sister chromatid cohesion
QL06p020334	0.948514	0.00124172	0.136438	0.580544	1	NA	NA	NA	GO:0005506; GO:0016705; GO:0020037; GO:0055114	iron ion binding; oxidoreductase activity, acting on paired donors, with incorporation or reduction of molecular oxygen; heme binding; oxidation-reduction process
QL06p020347	0	NA	NA	1	1	NA	NA	NA	NA	NA
QL06p020357	0	NA	NA	1	1	NA	NA	NA	GO:0016705; GO:0055114; GO:0005506; GO:0020037	oxidoreductase activity, acting on paired donors, with incorporation or reduction of molecular oxygen; oxidation-reduction process; iron ion binding; heme binding
QL06p020360	0.0231409	-0.000487332	0.136459	0.933401	1	NA	NA	NA	GO:0015074; GO:0000943; GO:0003676	DNA integration; retrotransposon nucleocapsid; nucleic acid binding
QL06p020371	0.343998	0.000407035	0.13646	0.882334	1	NA	NA	NA	NA	NA
QL06p020465	0	NA	NA	1	1	NA	NA	NA	NA	NA
QL06p020509	0.219083	-0.000105892	0.136461	0.974978	1	NA	NA	NA	GO:0008610	lipid biosynthetic process
QL06p020553	1.66496	-5.73277e-05	0.136462	0.974972	1	NA	NA	NA	NA	NA
QL06p020564	0	NA	NA	1	1	NA	NA	NA	NA	NA
QL06p020653	6.80419	-0.000119402	0.13646	0.909103	1	NA	NA	NA	NA	NA
QL06p020658	0.823569	0.00161239	0.136445	0.655356	1	NA	NA	NA	GO:0015074; GO:0000943; GO:0003676	DNA integration; retrotransposon nucleocapsid; nucleic acid binding
QL06p020667	22.3753	-0.000160469	0.136459	0.896063	1	NA	NA	NA	GO:0008610	lipid biosynthetic process
QL06p020698	4.12246	-0.00539815	0.136329	0.729588	1	AT2G33400			GO:0007142	male meiosis II
QL06p020725	13.6561	0.00601191	0.134216	0.810858	1	AT2G33385	actin-related protein C2B		GO:0005885; GO:0015629; GO:0030041; GO:0030833; GO:0034314	Arp2/3 protein complex; actin cytoskeleton; actin filament polymerization; regulation of actin filament polymerization; Arp2/3 complex-mediated actin nucleation
QL06p020738	0	NA	NA	1	1	NA	NA	NA	NA	NA
QL06p020760	0.0190741	-2.67071e-05	0.136463	0.974972	1	NA	NA	NA	NA	NA
QL06p020826	1.22116	-0.00166303	0.136014	0.917992	1	NA	NA	NA	GO:0018024; GO:0005515; GO:0005634; GO:0008270; GO:0034968	histone-lysine N-methyltransferase activity; protein binding; nucleus; zinc ion binding; histone lysine methylation
QL06p020848	0.0507907	-3.7223e-05	0.136463	0.974972	1	NA	NA	NA	GO:0018024	histone-lysine N-methyltransferase activity
QL06p020888	7.14731	0.0173091	0.136745	0.339173	1	NA	NA	NA	GO:0005515	protein binding
QL06p021016	20.1634	0.0146139	0.135315	0.541181	1	NA	NA	NA	GO:0005515	protein binding
QL06p021102	1.386	-0.000503145	0.136461	0.8933	1	NA	NA	NA	GO:0003677	DNA binding
QL06p021159	4.82427	0.00788762	0.136186	0.54622	1	NA	NA	NA	NA	NA
QL06p021162	0.162663	0.00010351	0.136444	0.988535	1	NA	NA	NA	NA	NA
QL06p021209	20.52	-0.000567983	0.131522	0.986764	1	NA	NA	NA	GO:0005634; GO:0006355; GO:0005515	nucleus; regulation of transcription, DNA-templated; protein binding
QL06p021474	17.2915	-0.0032656	0.136434	0.743035	1	NA	NA	NA	NA	NA
QL06p021477	17.1206	-0.000130941	0.13646	0.965012	1	NA	NA	NA	NA	NA
QL06p021480	3.34986	-0.000983603	0.136338	0.846658	1	NA	NA	NA	NA	NA
QL06p021500	0	NA	NA	1	1	NA	NA	NA	NA	NA
QL06p021551	0.78906	-0.000248608	0.136444	0.905567	1	AT4G13450	Adenine nucleotide alpha hydrolases-like superfamily protein		NA	NA
QL06p021556	8.54556	0.0021792	0.135025	0.906248	1	NA	NA	NA	GO:0016758	transferase activity, transferring hexosyl groups
QL06p021593	0	NA	NA	1	1	NA	NA	NA	GO:0046983; GO:0003677	protein dimerization activity; DNA binding
QL06p021719	0.165742	-0.000244038	0.13645	0.959375	1	NA	NA	NA	NA	NA
QL06p021772	0.983703	-4.07081e-05	0.136462	0.974972	1	NA	NA	NA	NA	NA
QL06p021785	17.8951	0.0114029	0.13706	0.224129	1	AT1G04560	AWPM-19-like family protein		NA	NA
QL06p021862	4.25126	0.0062266	0.135904	0.654608	1	NA	NA	NA	NA	NA
QL06p021870	0.217618	-4.80902e-05	0.136463	0.974972	1	NA	NA	NA	GO:0003676; GO:0008270	nucleic acid binding; zinc ion binding
QL06p022014	0	NA	NA	1	1	NA	NA	NA	NA	NA
QL06p022018	2.02442	-0.00106938	0.136455	0.885127	1	NA	NA	NA	GO:0006886; GO:0006888; GO:0030127	intracellular protein transport; ER to Golgi vesicle-mediated transport; COPII vesicle coat
QL06p022021	17.338	-0.0255639	0.136435	0.389548	1	NA	NA	NA	GO:0005515	protein binding
QL06p022045	5.30745	-0.000691067	0.134974	0.970132	1	NA	NA	NA	NA	NA
QL06p022083	3.6857	-0.000396701	0.136159	0.949434	1	NA	NA	NA	NA	NA
QL06p022101	0.58517	-0.000253006	0.136443	0.91377	1	NA	NA	NA	NA	NA
QL06p022109	1.62099	0.000385084	0.136389	0.96131	1	NA	NA	NA	NA	NA
QL06p022115	5.05115	-0.0030612	0.136007	0.755951	1	NA	NA	NA	NA	NA
QL06p022131	0.342739	-0.00010171	0.136461	0.974978	1	NA	NA	NA	GO:0006886; GO:0006888; GO:0008270; GO:0030127	intracellular protein transport; ER to Golgi vesicle-mediated transport; zinc ion binding; COPII vesicle coat
QL06p022312	0	NA	NA	1	1	NA	NA	NA	NA	NA
QL06p022317	1.17394	0.0013901	0.13646	0.771112	1	NA	NA	NA	GO:0004499; GO:0050660; GO:0050661; GO:0055114	N,N-dimethylaniline monooxygenase activity; flavin adenine dinucleotide binding; NADP binding; oxidation-reduction process
QL06p022341	6.99013	0.0223299	0.137356	0.308674	1	NA	NA	NA	NA	NA
QL06p022390	12.7829	0.00926088	0.1349	0.687696	1	NA	NA	NA	GO:0004553; GO:0005975; GO:0005515; GO:0030246	hydrolase activity, hydrolyzing O-glycosyl compounds; carbohydrate metabolic process; protein binding; carbohydrate binding
QL06p022409	0.418451	-5.71488e-05	0.136462	0.974971	1	NA	NA	NA	GO:0005515	protein binding
QL06p022438	0.0105789	-4.4818e-05	0.136463	0.974972	1	NA	NA	NA	GO:0003677	DNA binding
QL06p022455	2.26917	-0.000153583	0.13646	0.974994	1	NA	NA	NA	GO:0005515	protein binding
QL06p022459	0	NA	NA	1	1	NA	NA	NA	NA	NA
QL06p022506	0.299593	-0.000498042	0.136461	0.923409	1	NA	NA	NA	GO:0005783; GO:0030433; GO:0031625	endoplasmic reticulum; ubiquitin-dependent ERAD pathway; ubiquitin protein ligase binding
QL06p022516	0.0211577	-4.11186e-05	0.136463	0.974972	1	NA	NA	NA	NA	NA
QL06p022535	0.0363415	-2.86614e-05	0.136463	0.974972	1	NA	NA	NA	GO:0003677	DNA binding
QL06p022564	2.75138	-0.000584038	0.13646	0.84995	1	NA	NA	NA	GO:0005515	protein binding
QL06p022628	0.715001	-0.000124037	0.136461	0.974984	1	NA	NA	NA	GO:0005515	protein binding
QL06p022672	0.157294	0.000881943	0.136462	0.796115	1	NA	NA	NA	GO:0003676; GO:0004523	nucleic acid binding; RNA-DNA hybrid ribonuclease activity
QL06p022753	2.89313	-0.00101038	0.136269	0.910203	1	AT2G33205	Serinc-domain containing serine and sphingolipid biosynthesis protein		GO:0016020	membrane
QL06p022761	0.57816	0.000622634	0.136448	0.783947	1	NA	NA	NA	NA	NA
QL06p022763	1.3086	0.0062865	0.136235	0.566294	1	NA	NA	NA	NA	NA
QL06p022929	8.10969	0.0119022	0.135283	0.595935	1	NA	NA	NA	GO:0005515	protein binding
QL06p022957	0	NA	NA	1	1	NA	NA	NA	NA	NA
QL06p023021	0.716219	0.000626883	0.136453	0.742839	1	NA	NA	NA	NA	NA
QL06p023072	0	NA	NA	1	1	NA	NA	NA	NA	NA
QL06p023156	3.05079	0.00373915	0.136309	0.614508	1	AT3G24240	Leucine-rich repeat receptor-like protein kinase family protein	RGFR1 is a leucine-­rich repeat receptor kinase that, together with RGFR2 and RGFR3, binds ROOT GROWTH FACTORS and is required for establishing the gradient of PLETHORA1 and PLETHORA2 essential for proper root growth and development.	GO:0005515; GO:0004672; GO:0006468; GO:0005524	protein binding; protein kinase activity; protein phosphorylation; ATP binding
QL06p023228	9.07977	0.0341073	0.140281	0.15521	1	NA	NA	NA	NA	NA
QL06p023349	18.059	0.0018855	0.131998	0.955262	1	AT1G04700	PB1 domain-containing protein tyrosine kinase		GO:0004672; GO:0006468; GO:0005524; GO:0005515	protein kinase activity; protein phosphorylation; ATP binding; protein binding
QL06p023466	11.9089	0.0120598	0.135607	0.563015	1	NA	NA	NA	GO:0003824	catalytic activity
QL06p023469	0.80403	-0.000112536	0.136461	0.957063	1	NA	NA	NA	NA	NA
QL06p023475	20.8101	0.0219402	0.137062	0.332958	1	NA	NA	NA	GO:0003824	catalytic activity
QL06p023574	1.28089	0.00334088	0.136344	0.675858	1	NA	NA	NA	GO:0009642	response to light intensity
QL06p023621	0.374765	-0.000100417	0.136461	0.974977	1	NA	NA	NA	GO:0004650; GO:0005975	polygalacturonase activity; carbohydrate metabolic process
QL06p023698	3.70041	-0.000178885	0.136258	0.914263	1	NA	NA	NA	NA	NA
QL06p023762	1.55836	0.00449656	0.136429	0.348429	1	AT2G33100	cellulose synthase-like D1	encodes a gene similar to cellulose synthase	GO:0016020; GO:0016760; GO:0030244	membrane; cellulose synthase (UDP-forming) activity; cellulose biosynthetic process
QL06p023778	4.60943	0.00159482	0.135279	0.940371	1	NA	NA	NA	NA	NA
QL06p023978	0	NA	NA	1	1	NA	NA	NA	NA	NA
QL06p024122	0.351978	-0.000106853	0.136457	0.986138	1	NA	NA	NA	NA	NA
QL06p024397	0.104114	0.000351602	0.136457	0.997616	1	NA	NA	NA	GO:0030599; GO:0042545	pectinesterase activity; cell wall modification
QL06p024463	0	NA	NA	1	1	NA	NA	NA	NA	NA
QL06p024686	0.304524	-0.000438527	0.136461	0.92342	1	NA	NA	NA	NA	NA
QL06p024828	13.5553	-0.00435664	0.132458	0.88966	1	AT1G04880	HMG (high mobility group) box protein with ARID/BRIGHT DNA-binding domain	Encodes a ARID-HMG DNA-binding protein that functions in pollen tube growth through the regulation of gene expression by interacting with the transcription factors AGL66 and AGL104.	GO:0003677	DNA binding
QL06p024879	0.252306	-5.05526e-05	0.136462	0.974973	1	NA	NA	NA	NA	NA
QL06p024916	1.69643	0.000882802	0.136262	0.921277	1	AT4G13620	Integrase-type DNA-binding superfamily protein	encodes a member of the DREB subfamily A-6 of ERF/AP2 transcription factor family. The protein contains one AP2 domain. There are 8 members in this subfamily including RAP2.4. The mRNA is cell-to-cell mobile.	GO:0003677; GO:0003700; GO:0006355	DNA binding; DNA-binding transcription factor activity; regulation of transcription, DNA-templated
QL06p024928	2.37565	-0.000228588	0.136406	0.926788	1	NA	NA	NA	NA	NA
QL06p025366	0	NA	NA	1	1	NA	NA	NA	GO:0046983; GO:0003677	protein dimerization activity; DNA binding
QL06p025400	0	NA	NA	1	1	NA	NA	NA	NA	NA
QL06p025438	0.0385946	2.33863e-05	0.136463	0.974972	1	NA	NA	NA	NA	NA
QL06p025530	0.558682	-0.000484138	0.136461	0.92626	1	AT4G13600	Carbohydrate-binding X8 domain superfamily protein		NA	NA
QL06p025542	0	NA	NA	1	1	NA	NA	NA	NA	NA
QL06p025841	0.0894552	-4.1613e-05	0.136462	0.974972	1	NA	NA	NA	NA	NA
QL06p026501	1.55331	-0.000427943	0.136199	0.948722	1	NA	NA	NA	NA	NA
QL06p026506	18.1918	-0.0103173	0.134377	0.693084	1	NA	NA	NA	GO:0005525	GTP binding
QL06p026692	0	NA	NA	1	1	NA	NA	NA	NA	NA
QL06p026749	0	NA	NA	1	1	NA	NA	NA	GO:0004553; GO:0005975	hydrolase activity, hydrolyzing O-glycosyl compounds; carbohydrate metabolic process
QL06p026881	6.07149	0.0180301	0.136772	0.358492	1	AT4G14010	ralf-like 32	Member of a diversely expressed predicted peptide family showing sequence similarity to tobacco Rapid Alkalinization Factor (RALF), and is believed to play an essential role in the physiology of Arabidopsis. Consists of a single exon and is characterized by a conserved C-terminal motif and N-terminal signal peptide.	NA	NA
QL06p026984	0.03981	-3.95679e-05	0.136463	0.974972	1	NA	NA	NA	NA	NA
QL06p027005	5.91253	-0.00334675	0.135675	0.846762	1	NA	NA	NA	NA	NA
QL06p027029	0	NA	NA	1	1	NA	NA	NA	GO:0003677; GO:0046983	DNA binding; protein dimerization activity
QL06p027121	0	NA	NA	1	1	NA	NA	NA	NA	NA
QL06p027155	10.4101	0.0348395	0.137333	0.344462	1	NA	NA	NA	GO:0008641; GO:0005509; GO:0016925; GO:0019948	ubiquitin-like modifier activating enzyme activity; calcium ion binding; protein sumoylation; SUMO activating enzyme activity
QL06p027203	0.0507553	-3.72484e-05	0.136463	0.974972	1	NA	NA	NA	NA	NA
QL06p027257	1.80656	0.000799392	0.136354	0.735333	1	NA	NA	NA	GO:0016787	hydrolase activity
QL06p027262	1.1664	0.0001189	0.136442	0.961396	1	NA	NA	NA	NA	NA
QL06p027270	21.0404	-0.0225996	0.134815	0.485282	1	NA	NA	NA	GO:0006886	intracellular protein transport
QL06p027298	2.88298	-0.000869624	0.136237	0.90929	1	AT4G14180	putative recombination initiation defect 1	Encodes a protein that is involved in meiotic recombination and is required for meiotic double strand break repair.	NA	NA
QL06p027589	10.4089	0.00263681	0.135999	0.895862	1	NA	NA	NA	GO:0004869	cysteine-type endopeptidase inhibitor activity
QL06p027601	4.33524	0.00723844	0.136224	0.502226	1	NA	NA	NA	NA	NA
QL06p027793	0.23686	-5.92013e-05	0.136462	0.974972	1	AT1G10800			GO:0005887; GO:0030171; GO:1902600	integral component of plasma membrane; voltage-gated proton channel activity; proton transmembrane transport
QL06p027797	0.0105789	-4.4818e-05	0.136463	0.974972	1	NA	NA	NA	GO:0006486; GO:0016757	protein glycosylation; transferase activity, transferring glycosyl groups
QL06p027812	0.0473976	-0.000490594	0.136459	0.933399	1	NA	NA	NA	GO:0006486; GO:0016757	protein glycosylation; transferase activity, transferring glycosyl groups
QL06p027895	3.51586	1.60374e-05	0.136454	0.942466	1	NA	NA	NA	NA	NA
QL06p027969	14.5944	0.0201604	0.137643	0.215871	1	NA	NA	NA	GO:0005094; GO:0005737	Rho GDP-dissociation inhibitor activity; cytoplasm
QL06p028013	0	NA	NA	1	1	NA	NA	NA	NA	NA
QL06p028065	0.0319338	-2.55735e-05	0.136463	0.974972	1	NA	NA	NA	GO:0003677	DNA binding
QL06p028190	2.48689	-0.00366683	0.135716	0.797	1	NA	NA	NA	GO:0009143; GO:0047429	nucleoside triphosphate catabolic process; nucleoside-triphosphate diphosphatase activity
QL06p028459	14.5783	0.00569713	0.132865	0.851319	1	NA	NA	NA	NA	NA
QL06p028477	1.86712	9.94665e-05	0.136376	0.98754	1	NA	NA	NA	NA	NA
QL06p028482	0.790386	0.00119018	0.13642	0.76896	1	NA	NA	NA	GO:0003677; GO:0003917; GO:0006265	DNA binding; DNA topoisomerase type I activity; DNA topological change
QL06p028541	4.2638	0.00173356	0.135627	0.906683	1	NA	NA	NA	NA	NA
QL06p028606	0.424037	0.000332677	0.136446	0.974777	1	NA	NA	NA	NA	NA
QL06p028733	0.0206893	-1.33695e-05	0.136463	0.974972	1	NA	NA	NA	NA	NA
QL06p028768	16.3329	0.00356854	0.136339	0.68227	1	NA	NA	NA	NA	NA
QL06p028902	0	NA	NA	1	1	NA	NA	NA	NA	NA
QL06p028910	0.336027	0.000528738	0.136449	0.862866	1	NA	NA	NA	NA	NA
QL06p028928	0.0242567	-3.966e-05	0.136463	0.974975	1	NA	NA	NA	NA	NA
QL06p028973	0.0622226	-5.16536e-05	0.136462	0.974975	1	NA	NA	NA	NA	NA
QL06p028983	0.244134	-3.2362e-05	0.136463	0.974972	1	NA	NA	NA	GO:0004553; GO:0005975	hydrolase activity, hydrolyzing O-glycosyl compounds; carbohydrate metabolic process
QL06p029091	0.860941	0.00103025	0.136457	0.796724	1	NA	NA	NA	GO:0003824	catalytic activity
QL06p029127	2.87883	-0.000205541	0.136196	0.980058	1	NA	NA	NA	GO:0055114	oxidation-reduction process
QL06p029148	2.33065	-0.00170523	0.136074	0.908225	1	NA	NA	NA	GO:0055114; GO:0008270; GO:0016491	oxidation-reduction process; zinc ion binding; oxidoreductase activity
QL06p029175	1.4355	-7.01722e-05	0.136462	0.953775	1	AT5G64620	cell wall / vacuolar inhibitor of fructosidase 2	Plant cell wall (CWI) and vacuolar invertases (VI) play important roles in carbohydrate metabolism, stress responses and sugar signaling.	GO:0004857	enzyme inhibitor activity
QL06p029193	0.0609578	-3.07631e-05	0.136463	0.974972	1	NA	NA	NA	NA	NA
QL06p029223	19.0754	-0.0176721	0.131124	0.66881	1	NA	NA	NA	GO:0005515	protein binding
QL06p029227	13.2633	-0.023409	0.133969	0.510126	1	AT5G48920	tracheary element differentiation-related 7		NA	NA
QL06p029266	0.0872972	-2.4462e-05	0.136463	0.974972	1	NA	NA	NA	GO:0046983	protein dimerization activity
QL06p029397	0	NA	NA	1	1	NA	NA	NA	GO:0004857; GO:0030599; GO:0042545	enzyme inhibitor activity; pectinesterase activity; cell wall modification
QL06p029398	0	NA	NA	1	1	NA	NA	NA	GO:0030599; GO:0042545	pectinesterase activity; cell wall modification
QL06p029404	0	NA	NA	1	1	NA	NA	NA	GO:0004857; GO:0030599; GO:0042545	enzyme inhibitor activity; pectinesterase activity; cell wall modification
QL06p029408	0	NA	NA	1	1	NA	NA	NA	GO:0030599; GO:0042545; GO:0004857	pectinesterase activity; cell wall modification; enzyme inhibitor activity
QL06p029417	0.0231409	-0.000487332	0.136459	0.933401	1	NA	NA	NA	GO:0030599; GO:0042545; GO:0004857	pectinesterase activity; cell wall modification; enzyme inhibitor activity
QL06p029425	0	NA	NA	1	1	NA	NA	NA	GO:0030599; GO:0042545; GO:0004857	pectinesterase activity; cell wall modification; enzyme inhibitor activity
QL06p029429	0	NA	NA	1	1	NA	NA	NA	GO:0030599; GO:0042545	pectinesterase activity; cell wall modification
QL06p029435	0.0319338	-2.55735e-05	0.136463	0.974972	1	NA	NA	NA	GO:0004857; GO:0030599; GO:0042545	enzyme inhibitor activity; pectinesterase activity; cell wall modification
QL06p029442	0.139729	-9.84531e-05	0.136457	0.98614	1	NA	NA	NA	GO:0030599; GO:0042545; GO:0004857	pectinesterase activity; cell wall modification; enzyme inhibitor activity
QL06p029452	4.15908	-0.000122468	0.13646	0.944349	1	NA	NA	NA	GO:0005794; GO:0009834; GO:0015020; GO:0045492	Golgi apparatus; plant-type secondary cell wall biogenesis; glucuronosyltransferase activity; xylan biosynthetic process
QL06p029460	0.0876539	-3.5866e-05	0.136463	0.974973	1	NA	NA	NA	GO:0030599; GO:0042545; GO:0004857	pectinesterase activity; cell wall modification; enzyme inhibitor activity
QL06p029466	25.1036	-0.00344819	0.136056	0.765384	1	AT3G18660	plant glycogenin-like starch initiation protein 1	Plants expressing an RNAi construct specifically targeting PGSIP1 was shown to have a dramatically reduced amount of starch. Encodes a glucuronyltransferase responsible for the addition of GlcA residues onto xylan and for secondary wall deposition.	GO:0016757; GO:0005794; GO:0009834; GO:0015020; GO:0045492	transferase activity, transferring glycosyl groups; Golgi apparatus; plant-type secondary cell wall biogenesis; glucuronosyltransferase activity; xylan biosynthetic process
QL06p029493	16.9681	-0.0260478	0.137641	0.299364	1	NA	NA	NA	NA	NA
QL06p029562	0	NA	NA	1	1	AT3G47920			NA	NA
QL06p029800	3.55847	0.00515594	0.136347	0.590417	1	NA	NA	NA	GO:0010227	floral organ abscission
QL06p029941	8.64944	-0.000175584	0.136459	0.90326	1	NA	NA	NA	NA	NA
QL06p029945	10.8824	-0.000165644	0.13646	0.973905	1	NA	NA	NA	NA	NA
QL06p030003	0.527899	-0.000116321	0.136461	0.974988	1	NA	NA	NA	NA	NA
QL06p030113	0.451789	-0.000100968	0.136461	0.974979	1	NA	NA	NA	GO:0048544	recognition of pollen
QL06p030128	2.73013	-0.000147855	0.13646	0.974996	1	NA	NA	NA	GO:0004672; GO:0005524; GO:0006468; GO:0048544	protein kinase activity; ATP binding; protein phosphorylation; recognition of pollen
QL06p030402	13.1898	0.0857009	0.174874	0.0123362	1	NA	NA	NA	GO:0005515; GO:0007165	protein binding; signal transduction
QL06p030436	20.5182	0.00558629	0.131376	0.856671	1	AT3G18730	tetratricopeptide repeat (TPR)-containing protein	Encodes a protein with an important role in cell division control and plant morphogenesis and may also play a role in genome maintenance. May be involved in mitosis through interaction with TSA1. In cells synchronized for cell division, TSA1 and TSK relocalize to ends of spindle microtubules that are ahead of separating chromatids during metaphase and anaphase of mitosis.	GO:0005515	protein binding
QL06p030448	11.1425	-0.00417967	0.136326	0.660426	1	NA	NA	NA	NA	NA
QL06p030458	1.63793	0.00516297	0.136491	0.463983	1	NA	NA	NA	NA	NA
QL06p030514	5.20479	-0.0409206	0.144798	0.0144911	1	NA	NA	NA	NA	NA
QL06p030559	9.15795	-0.00986335	0.135592	0.56803	1	NA	NA	NA	NA	NA
QL06p030629	0.0562721	-0.000414409	0.136462	0.92342	1	NA	NA	NA	GO:0003676; GO:0004523	nucleic acid binding; RNA-DNA hybrid ribonuclease activity
QL06p030673	2.47922	0.00129218	0.136423	0.807926	1	NA	NA	NA	GO:0006812; GO:0015299; GO:0016021; GO:0055085	cation transport; solute:proton antiporter activity; integral component of membrane; transmembrane transport
QL06p030845	0.418183	0.000431623	0.13646	0.882331	1	NA	NA	NA	GO:0016021; GO:0022857; GO:0016020	integral component of membrane; transmembrane transporter activity; membrane
QL06p030919	0.429963	-0.000124293	0.136461	0.974984	1	NA	NA	NA	GO:0071949	FAD binding
QL06p030925	1.28036	-0.000141554	0.13646	0.952995	1	NA	NA	NA	GO:0071949	FAD binding
QL06p030935	2.49414	-0.000745936	0.136462	0.841176	1	NA	NA	NA	GO:0005525	GTP binding
QL06p030971	2.03768	0.00131635	0.136456	0.766108	1	NA	NA	NA	NA	NA
QL06p031073	0	NA	NA	1	1	NA	NA	NA	NA	NA
QL06p031114	4.05765	0.00068283	0.136106	0.845557	1	NA	NA	NA	NA	NA
QL06p031121	0	NA	NA	1	1	NA	NA	NA	NA	NA
QL06p031123	0.0214497	-1.87597e-05	0.136463	0.974972	1	NA	NA	NA	NA	NA
QL06p031145	17.4016	-0.0367626	0.139785	0.237087	1	NA	NA	NA	NA	NA
QL06p031208	8.17205	0.0222499	0.138614	0.0740418	1	NA	NA	NA	NA	NA
QL06p031224	0.0664302	-5.75832e-05	0.136463	0.974972	1	NA	NA	NA	GO:0004540; GO:0006397	ribonuclease activity; mRNA processing
QL06p031321	3.54733	0.0218568	0.137969	0.213774	1	NA	NA	NA	NA	NA
QL06p031372	6.89962	0.00660021	0.136598	0.473122	1	NA	NA	NA	GO:0008083	growth factor activity
QL06p031379	2.67559	0.00769805	0.136679	0.414761	1	NA	NA	NA	GO:0008083	growth factor activity
QL06p031416	8.21486	-0.0151783	0.136364	0.405408	1	NA	NA	NA	NA	NA
QL06p031418	1.19838	-0.00705333	0.136611	0.500022	1	NA	NA	NA	NA	NA
QL06p031544	14.5313	-0.00368755	0.132699	0.870997	1	NA	NA	NA	GO:0003700; GO:0006355; GO:0043565	DNA-binding transcription factor activity; regulation of transcription, DNA-templated; sequence-specific DNA binding
QL06p031608	10.6027	0.00135317	0.132669	0.965327	1	NA	NA	NA	NA	NA
QL06p031662	6.07456	0.0116914	0.135783	0.548392	1	AT5G64790	O-Glycosyl hydrolases family 17 protein		GO:0004553; GO:0005975	hydrolase activity, hydrolyzing O-glycosyl compounds; carbohydrate metabolic process
QL06p031800	2.08221	0.00923393	0.136718	0.259765	1	NA	NA	NA	NA	NA
QL06p031816	0	NA	NA	1	1	NA	NA	NA	NA	NA
QL06p031902	0.855045	-0.000103776	0.136449	0.997187	1	NA	NA	NA	GO:0003677; GO:0046983; GO:0003700; GO:0005634; GO:0006355; GO:0000977; GO:0045944	DNA binding; protein dimerization activity; DNA-binding transcription factor activity; nucleus; regulation of transcription, DNA-templated; RNA polymerase II regulatory region sequence-specific DNA binding; positive regulation of transcription by RNA polymerase II
QL06p031927	4.79983	0.0104492	0.135226	0.633467	1	NA	NA	NA	NA	NA
QL06p031965	0.199652	0.000798741	0.13646	0.858148	1	NA	NA	NA	NA	NA
QL06p032129	10.6262	0.057594	0.149558	0.106803	1	NA	NA	NA	GO:0005515; GO:0008270	protein binding; zinc ion binding
QL06p032138	19.7328	0.0123524	0.13363	0.685663	1	NA	NA	NA	GO:0005506; GO:0016705; GO:0020037; GO:0055114	iron ion binding; oxidoreductase activity, acting on paired donors, with incorporation or reduction of molecular oxygen; heme binding; oxidation-reduction process
QL06p032235	0.305673	0.000442093	0.13646	0.882331	1	NA	NA	NA	NA	NA
QL06p032247	0.663381	0.000456043	0.136446	0.962376	1	NA	NA	NA	GO:0010274	hydrotropism
QL06p032295	1.29279	-6.98814e-05	0.136462	0.967008	1	NA	NA	NA	NA	NA
QL06p032308	0.367284	-5.0816e-05	0.136462	0.974975	1	NA	NA	NA	GO:0045087	innate immune response
QL06p032345	0.223167	0.00026309	0.136456	0.986368	1	NA	NA	NA	GO:0003747; GO:0006415	translation release factor activity; translational termination
QL06p032440	0.222485	0.000533053	0.136445	0.877081	1	NA	NA	NA	NA	NA
QL06p032544	1.23842	-0.000513134	0.136459	0.933387	1	NA	NA	NA	GO:0006886	intracellular protein transport
QL06p032561	8.74752	0.00093416	0.136062	0.906383	1	NA	NA	NA	GO:0005506; GO:0016705; GO:0020037; GO:0055114	iron ion binding; oxidoreductase activity, acting on paired donors, with incorporation or reduction of molecular oxygen; heme binding; oxidation-reduction process
QL06p032645	0.469361	-6.40431e-05	0.136436	0.96118	1	AT2G17950	Homeodomain-like superfamily protein	Homeobox gene controlling the stem cell pool. Expressed in the stem cell organizing center of meristems. Required to keep the stem cells in an undifferentiated state. Regulation of WUS transcription is a central checkpoint in stem cell control. The size of the WUS expression domain controls the size of the stem cell population through WUS indirectly activating the expression of CLAVATA3 (CLV3) in the stem cells and CLV3 repressing WUS transcription through the CLV1 receptor kinase signaling pathway. Repression of WUS transcription through AGAMOUS (AG) activity controls stem cell activity in the determinate floral meristem. Binds to TAAT element core motif. WUS is also involved in cell differentiation during anther development.	GO:0003677	DNA binding
QL06p032672	1.27969	-0.00193826	0.136445	0.823512	1	NA	NA	NA	GO:0005975; GO:0008184	carbohydrate metabolic process; glycogen phosphorylase activity
QL06p032684	0	NA	NA	1	1	NA	NA	NA	NA	NA
QL06p032701	0.0293056	-1.28479e-05	0.136463	0.974972	1	NA	NA	NA	NA	NA
QL06p032755	3.92003	-0.00434174	0.136234	0.736914	1	AT5G66230	Chalcone-flavanone isomerase family protein		NA	NA
QL06p032808	0	NA	NA	1	1	NA	NA	NA	NA	NA
QL06p032920	0.205689	-6.24408e-05	0.136462	0.974975	1	NA	NA	NA	NA	NA
QL06p033101	24.5313	0.00655933	0.133713	0.80995	1	NA	NA	NA	NA	NA
QL06p033286	8.2908	0.00959614	0.135365	0.600657	1	NA	NA	NA	GO:0008483; GO:0030170; GO:0003824	transaminase activity; pyridoxal phosphate binding; catalytic activity
QL06p033300	0	NA	NA	1	1	NA	NA	NA	NA	NA
QL06p033344	15.0609	-0.0321918	0.137942	0.30914	1	NA	NA	NA	GO:0006751; GO:0036374	glutathione catabolic process; glutathione hydrolase activity
QL06p033394	0	NA	NA	1	1	NA	NA	NA	NA	NA
QL06p033429	0	NA	NA	1	1	NA	NA	NA	NA	NA
QL06p033484	0.890778	0.00042681	0.136403	0.893859	1	NA	NA	NA	NA	NA
QL06p033492	6.25698	-0.0370757	0.140977	0.180185	1	NA	NA	NA	GO:0003824; GO:0004553; GO:0005975	catalytic activity; hydrolase activity, hydrolyzing O-glycosyl compounds; carbohydrate metabolic process
QL06p033525	0.157374	0.000451207	0.13646	0.882331	1	NA	NA	NA	GO:0009733	response to auxin
QL06p033647	5.80202	-0.00108949	0.134844	0.956913	1	NA	NA	NA	NA	NA
QL06p033721	18.7382	0.00771645	0.134028	0.774228	1	NA	NA	NA	GO:0003677; GO:0006355	DNA binding; regulation of transcription, DNA-templated
QL06p033775	9.69104	-0.0493509	0.146028	0.110495	1	AT4G36180	Leucine-rich receptor-like protein kinase family protein		GO:0004672; GO:0005524; GO:0006468; GO:0005515	protein kinase activity; ATP binding; protein phosphorylation; protein binding
QL06p033820	0.132183	0.000416417	0.13645	0.877565	1	NA	NA	NA	NA	NA
QL06p033961	8.53452	-0.00162913	0.134903	0.933893	1	NA	NA	NA	GO:0030599; GO:0042545	pectinesterase activity; cell wall modification
QL06p034122	13.0671	-0.00677552	0.136571	0.670636	1	NA	NA	NA	GO:0003700; GO:0006355; GO:0003677	DNA-binding transcription factor activity; regulation of transcription, DNA-templated; DNA binding
QL06p034125	0.720404	0.000564555	0.13646	0.856177	1	NA	NA	NA	NA	NA
QL06p034135	13.9383	-0.0243851	0.134245	0.495958	1	NA	NA	NA	GO:0005515	protein binding
QL06p034440	1.79219	-0.00198622	0.136438	0.783723	1	NA	NA	NA	NA	NA
QL06p034443	0	NA	NA	1	1	NA	NA	NA	GO:0005515	protein binding
QL06p034499	4.11904	0.0102256	0.136906	0.197383	1	AT5G66330	Leucine-rich repeat (LRR) family protein		GO:0005515	protein binding
QL06p034517	18.171	-0.00298867	0.134955	0.903234	1	NA	NA	NA	GO:0003700; GO:0005634; GO:0006355; GO:0003677; GO:0046983; GO:0000977; GO:0045944	DNA-binding transcription factor activity; nucleus; regulation of transcription, DNA-templated; DNA binding; protein dimerization activity; RNA polymerase II regulatory region sequence-specific DNA binding; positive regulation of transcription by RNA polymerase II
QL06p034582	3.08408	0.000659963	0.136349	0.965074	1	NA	NA	NA	NA	NA
QL06p034656	0.10505	-0.000465763	0.136462	0.895617	1	NA	NA	NA	GO:0016020; GO:0016021; GO:0022857	membrane; integral component of membrane; transmembrane transporter activity
QL06p034667	0.235172	0.000204901	0.13645	0.925623	1	AT3G53210	nodulin MtN21 /EamA-like transporter family protein	nodulin MtN21-like transporter family protein	GO:0016020; GO:0016021; GO:0022857	membrane; integral component of membrane; transmembrane transporter activity
QL06p034684	0.277088	-9.91249e-05	0.136461	0.974978	1	NA	NA	NA	GO:0016021; GO:0022857	integral component of membrane; transmembrane transporter activity
QL06p034720	5.80087	0.00115517	0.135191	0.888981	1	NA	NA	NA	GO:0016020; GO:0016021; GO:0022857	membrane; integral component of membrane; transmembrane transporter activity
QL06p034730	0.120893	-4.6297e-05	0.136462	0.974977	1	NA	NA	NA	GO:0016021; GO:0022857	integral component of membrane; transmembrane transporter activity
QL06p034798	1.96019	-0.00804569	0.136096	0.545269	1	NA	NA	NA	NA	NA
QL06p034805	0.362515	-0.000106025	0.136461	0.974978	1	NA	NA	NA	GO:0005506; GO:0016705; GO:0020037; GO:0055114; GO:0004497	iron ion binding; oxidoreductase activity, acting on paired donors, with incorporation or reduction of molecular oxygen; heme binding; oxidation-reduction process; monooxygenase activity
QL06p034813	6.61505	0.0185102	0.136589	0.382289	1	NA	NA	NA	GO:0003824; GO:0051536; GO:0006400; GO:0016740; GO:0051539	catalytic activity; iron-sulfur cluster binding; tRNA modification; transferase activity; 4 iron, 4 sulfur cluster binding
QL06p034836	0.206443	-4.58568e-05	0.136457	0.97022	1	NA	NA	NA	GO:0016491; GO:0050660; GO:0055114; GO:0071949; GO:0003824	oxidoreductase activity; flavin adenine dinucleotide binding; oxidation-reduction process; FAD binding; catalytic activity
QL06p034881	0.327845	-0.000493167	0.136459	0.9334	1	NA	NA	NA	GO:0003824	catalytic activity
QL06p034884	1.51311	-0.000153	0.13646	0.953384	1	NA	NA	NA	GO:0003824	catalytic activity
QL06p034902	20.9223	-0.010529	0.131149	0.772101	1	NA	NA	NA	NA	NA
QL06p034911	5.96645	0.00908739	0.134891	0.693079	1	NA	NA	NA	NA	NA
QL06p034915	11.4893	-0.0558911	0.148992	0.091972	1	NA	NA	NA	GO:0004674; GO:0004672; GO:0006468; GO:0005524	protein serine/threonine kinase activity; protein kinase activity; protein phosphorylation; ATP binding
QL06p034933	5.39924	-0.00702417	0.136397	0.491456	1	NA	NA	NA	GO:0004672; GO:0005524; GO:0006468; GO:0048544	protein kinase activity; ATP binding; protein phosphorylation; recognition of pollen
QL06p034986	7.62016	-0.000166816	0.136144	0.977811	1	NA	NA	NA	GO:0004601; GO:0006979; GO:0020037; GO:0055114; GO:0003676; GO:0004523; GO:0042744	peroxidase activity; response to oxidative stress; heme binding; oxidation-reduction process; nucleic acid binding; RNA-DNA hybrid ribonuclease activity; hydrogen peroxide catabolic process
QL06p035188	9.8781	0.0048275	0.135877	0.710724	1	AT5G66400	Dehydrin family protein	Belongs to the dehydrin protein family, which contains highly conserved stretches of 7-17 residues that are repetitively scattered in their sequences, the K-, S-, Y- and lysine rich segments. ABA- and drought-induced glycine-rice dehydrin protein. The ABA-induced expression of RAB18 was reduced following ACC application, indicating that ethylene inhibits the ABA signaling pathway. RAB18 is also expressed in response to the formation of the phospholipid diacylglycerol pyrophosphate. COR47 and RAB18 double overexpressor plants are cold tolerant. Expressed in guard cells.	GO:0009415	response to water
QL06p035205	7.50596	0.000695835	0.136047	0.950042	1	NA	NA	NA	GO:0005524	ATP binding
QL06p035275	0	NA	NA	1	1	NA	NA	NA	GO:0046983	protein dimerization activity
QL06p035283	3.39327	8.87269e-05	0.135737	0.977134	1	NA	NA	NA	NA	NA
QL06p035328	0.521967	-3.15916e-05	0.136463	0.974972	1	NA	NA	NA	GO:0003677; GO:0046983	DNA binding; protein dimerization activity
QL06p035443	0.107438	-3.47444e-05	0.136463	0.974973	1	NA	NA	NA	GO:0003676; GO:0004523	nucleic acid binding; RNA-DNA hybrid ribonuclease activity
QL06p035486	0	NA	NA	1	1	NA	NA	NA	GO:0008168	methyltransferase activity
QL06p035528	1.65654	-8.58661e-05	0.136448	0.992542	1	NA	NA	NA	GO:0008168	methyltransferase activity
QL06p035586	1.96365	0.0122772	0.136878	0.14907	1	NA	NA	NA	GO:0008168	methyltransferase activity
QL06p035789	1.03544	0.00306465	0.136473	0.558983	1	AT4G38062			NA	NA
QL06p035808	24.4554	0.0110663	0.13479	0.679073	1	AT2G22560	Kinase interacting (KIP1-like) family protein		GO:0003779	actin binding
QL06p035893	0.748201	-5.36461e-05	0.136458	0.972059	1	AT5G10510	AINTEGUMENTA-like 6	Encodes an AP2-domain transcription factor involved in root stem cell identity and root development. It is also required to maintain high levels of PIN1 expression at the periphery of the meristem and modulate local auxin production in the central region of the SAM which underlies phyllotactic transitions. Intronic sequences are required for its expression in flowers.Acts redundantly with PLT5 and 7 in lateral root pattern formation.	GO:0003700; GO:0006355; GO:0003677	DNA-binding transcription factor activity; regulation of transcription, DNA-templated; DNA binding
QL06p035989	0.242538	-0.000427936	0.136461	0.92342	1	NA	NA	NA	GO:0016758	transferase activity, transferring hexosyl groups
QL06p036026	0.0616131	-1.44493e-05	0.136463	0.974972	1	NA	NA	NA	GO:0016758	transferase activity, transferring hexosyl groups
QL06p036037	0	NA	NA	1	1	NA	NA	NA	GO:0016758	transferase activity, transferring hexosyl groups
QL06p036055	0.0462818	-0.000536475	0.13646	0.892402	1	NA	NA	NA	NA	NA
QL06p036057	23.3089	3.3386e-06	0.136436	0.93512	1	NA	NA	NA	GO:0016758	transferase activity, transferring hexosyl groups
QL06p036076	1.98613	-0.0107422	0.136634	0.482958	1	NA	NA	NA	GO:0003824; GO:0008661; GO:0016114	catalytic activity; 1-deoxy-D-xylulose-5-phosphate synthase activity; terpenoid biosynthetic process
QL06p036132	0	NA	NA	1	1	NA	NA	NA	GO:0016020; GO:0030001; GO:0046873	membrane; metal ion transport; metal ion transmembrane transporter activity
QL06p036151	0	NA	NA	1	1	NA	NA	NA	NA	NA
QL06p036159	0.0611126	-0.000434495	0.136462	0.882505	1	NA	NA	NA	NA	NA
QL06p036197	14.4728	0.0376613	0.136534	0.365878	1	NA	NA	NA	GO:0003723	RNA binding
QL06p036201	0.266578	-0.000114103	0.136461	0.974982	1	NA	NA	NA	NA	NA
QL06p036222	0.0305563	-0.000413128	0.136461	0.926266	1	NA	NA	NA	NA	NA
QL06p036226	0.155295	-3.96484e-05	0.136463	0.974972	1	NA	NA	NA	GO:0015074; GO:0000943; GO:0003676; GO:0016020; GO:0030001; GO:0046873	DNA integration; retrotransposon nucleocapsid; nucleic acid binding; membrane; metal ion transport; metal ion transmembrane transporter activity
QL06p036230	0.0206893	-1.33695e-05	0.136463	0.974972	1	NA	NA	NA	GO:0016020; GO:0030001; GO:0046873	membrane; metal ion transport; metal ion transmembrane transporter activity
QL06p036233	0.177586	-3.06861e-05	0.136463	0.974972	1	NA	NA	NA	GO:0016020; GO:0030001; GO:0046873	membrane; metal ion transport; metal ion transmembrane transporter activity
QL06p036247	12.5192	-0.00492023	0.1323	0.881002	1	NA	NA	NA	GO:0003723; GO:0003676	RNA binding; nucleic acid binding
QL06p036262	2.95082	-0.00653462	0.13612	0.602589	1	NA	NA	NA	GO:0003824; GO:0008661; GO:0016114	catalytic activity; 1-deoxy-D-xylulose-5-phosphate synthase activity; terpenoid biosynthetic process
QL06p036345	0.184174	-3.54636e-05	0.136463	0.974972	1	NA	NA	NA	GO:0016020; GO:0030001; GO:0046873	membrane; metal ion transport; metal ion transmembrane transporter activity
QL06p036348	0.0724357	-3.37799e-05	0.136463	0.974971	1	NA	NA	NA	GO:0016020; GO:0030001; GO:0046873	membrane; metal ion transport; metal ion transmembrane transporter activity
QL06p036387	0.744825	-0.000316817	0.136444	0.87853	1	NA	NA	NA	GO:0005615	extracellular space
QL06p036391	7.43164	0.0358775	0.142741	0.0173575	1	NA	NA	NA	NA	NA
QL06p036404	3.79178	-0.00461899	0.134997	0.8206	1	NA	NA	NA	GO:0003777; GO:0005524; GO:0007018; GO:0008017	microtubule motor activity; ATP binding; microtubule-based movement; microtubule binding
QL06p036418	15.7546	-0.000977537	0.133027	0.970468	1	AT5G65590	Dof-type zinc finger DNA-binding family protein	Encodes a plant-specific Dof-type transcription factor expressed in maturing guard cells, but not in guard mother cells. It regulates essential processes of stomatal guard cell maturation and functions as a key transcription factor regulating the final stages of guard cell differentiation.	GO:0003677; GO:0006355	DNA binding; regulation of transcription, DNA-templated
QL06p036440	4.96598	0.00205248	0.135718	0.877711	1	NA	NA	NA	GO:0016491; GO:0055114; GO:0008270	oxidoreductase activity; oxidation-reduction process; zinc ion binding
QL06p036463	0.678423	0.000896372	0.136455	0.771991	1	NA	NA	NA	NA	NA
QL06p036478	0.108339	3.03137e-05	0.13645	0.975087	1	NA	NA	NA	GO:0055114	oxidation-reduction process
QL06p036534	1.70811	-0.00077352	0.136457	0.90771	1	NA	NA	NA	GO:0016491; GO:0008270; GO:0055114	oxidoreductase activity; zinc ion binding; oxidation-reduction process
QL06p036565	0.103618	-2.65515e-05	0.136463	0.974972	1	NA	NA	NA	NA	NA
QL06p036606	0.209489	-0.000445534	0.136461	0.926266	1	NA	NA	NA	NA	NA
QL06p036639	10.4126	0.00602268	0.136035	0.614545	1	NA	NA	NA	GO:0055114; GO:0016491; GO:0008270	oxidation-reduction process; oxidoreductase activity; zinc ion binding
QL06p036685	0.918869	-6.64487e-05	0.136462	0.974975	1	NA	NA	NA	GO:0055114	oxidation-reduction process
QL06p036693	0.774521	0.000710581	0.136459	0.858149	1	NA	NA	NA	GO:0055114; GO:0016491; GO:0008270	oxidation-reduction process; oxidoreductase activity; zinc ion binding
QL06p036762	0	NA	NA	1	1	NA	NA	NA	NA	NA
QL06p036798	0	NA	NA	1	1	NA	NA	NA	NA	NA
QL06p036885	0.0290599	-0.000412421	0.136462	0.92342	1	NA	NA	NA	GO:0004672; GO:0006468; GO:0005524	protein kinase activity; protein phosphorylation; ATP binding
QL06p036908	0.748456	-0.000107463	0.136461	0.974982	1	NA	NA	NA	GO:0000398; GO:0005681	mRNA splicing, via spliceosome; spliceosomal complex
QL06p036952	0.0214497	-1.87597e-05	0.136463	0.974972	1	NA	NA	NA	GO:0003677	DNA binding
QL06p036987	19.5698	-0.0315509	0.137245	0.33485	1	NA	NA	NA	NA	NA
QL06p036991	23.87	0.0160861	0.13592	0.452121	1	NA	NA	NA	NA	NA
QL06p037016	0.256732	-3.05643e-05	0.136463	0.974971	1	NA	NA	NA	NA	NA
QL06p037053	1.63227	-0.00115231	0.136336	0.983634	1	NA	NA	NA	GO:0055114; GO:0016491; GO:0008270	oxidation-reduction process; oxidoreductase activity; zinc ion binding
QL06p037103	17.1052	-0.00732643	0.135967	0.61558	1	NA	NA	NA	GO:0030246; GO:0003824; GO:0005975	carbohydrate binding; catalytic activity; carbohydrate metabolic process
QL06p037135	0.634747	-7.4538e-05	0.136462	0.974972	1	NA	NA	NA	GO:0004672; GO:0005524; GO:0006468; GO:0030246	protein kinase activity; ATP binding; protein phosphorylation; carbohydrate binding
QL06p037182	0.209446	-0.000528761	0.136461	0.926258	1	NA	NA	NA	GO:0004672; GO:0005524; GO:0006468; GO:0030246	protein kinase activity; ATP binding; protein phosphorylation; carbohydrate binding
QL06p037198	3.0279	-0.000144004	0.13646	0.974319	1	NA	NA	NA	GO:0004672; GO:0005524; GO:0006468; GO:0030246	protein kinase activity; ATP binding; protein phosphorylation; carbohydrate binding
QL06p037232	0	NA	NA	1	1	NA	NA	NA	GO:0003677; GO:0046983; GO:0000977; GO:0045944	DNA binding; protein dimerization activity; RNA polymerase II regulatory region sequence-specific DNA binding; positive regulation of transcription by RNA polymerase II
QL06p037254	6.14414	-7.02856e-05	0.136462	0.974972	1	NA	NA	NA	GO:0003676; GO:0008270	nucleic acid binding; zinc ion binding
QL06p037270	7.00827	-0.0323189	0.140884	0.0657364	1	NA	NA	NA	GO:0030154; GO:0042761; GO:0099402	cell differentiation; very long-chain fatty acid biosynthetic process; plant organ development
QL06p037321	7.3672	0.000685592	0.136459	0.871306	1	NA	NA	NA	NA	NA
QL06p037379	2.99509	-0.00514972	0.136504	0.715946	1	NA	NA	NA	GO:0005524	ATP binding
QL06p037411	0.0293723	1.07539e-05	0.136463	0.974972	1	NA	NA	NA	NA	NA
QL06p037492	11.6711	0.0146435	0.136897	0.298716	1	NA	NA	NA	GO:0046983	protein dimerization activity
QL06p037518	0	NA	NA	1	1	NA	NA	NA	NA	NA
QL06p037540	1.85132	-0.00894621	0.136732	0.254402	1	NA	NA	NA	NA	NA
QL06p037563	0.0371733	-3.00394e-05	0.136463	0.974972	1	NA	NA	NA	NA	NA
QL06p037858	0	NA	NA	1	1	NA	NA	NA	GO:0003676; GO:0004523	nucleic acid binding; RNA-DNA hybrid ribonuclease activity
QL06p037875	1.81185	0.000743443	0.136402	0.920433	1	NA	NA	NA	GO:0046983	protein dimerization activity
QL06p037936	6.21937	0.000505436	0.136438	0.944807	1	NA	NA	NA	GO:0001678; GO:0004396; GO:0005524; GO:0005536; GO:0005975; GO:0016773	cellular glucose homeostasis; hexokinase activity; ATP binding; glucose binding; carbohydrate metabolic process; phosphotransferase activity, alcohol group as acceptor
QL06p037943	0.181955	-4.8209e-05	0.136462	0.974971	1	NA	NA	NA	GO:0030599; GO:0042545	pectinesterase activity; cell wall modification
QL06p038045	0	NA	NA	1	1	NA	NA	NA	NA	NA
QL06p038048	0.123113	-8.47729e-05	0.136461	0.974978	1	AT5G65710	HAESA-like 2	Encodes a protein controlling the separation step of floral organ abscission.	GO:0004672; GO:0005524; GO:0006468	protein kinase activity; ATP binding; protein phosphorylation
QL06p038094	0.212171	-3.84434e-05	0.136463	0.974972	1	NA	NA	NA	GO:0003676; GO:0008270	nucleic acid binding; zinc ion binding
QL06p038103	1.55135	0.00213875	0.136428	0.803115	1	NA	NA	NA	NA	NA
QL06p038176	0.327133	-7.97939e-05	0.136462	0.97498	1	NA	NA	NA	NA	NA
QL06p038178	0.307155	-0.000110933	0.136461	0.974981	1	NA	NA	NA	NA	NA
QL06p038224	13.0633	0.0277959	0.138706	0.220038	1	NA	NA	NA	NA	NA
QL06p038228	3.83003	0.03254	0.141625	0.0181859	1	NA	NA	NA	GO:0004672; GO:0005524; GO:0006468	protein kinase activity; ATP binding; protein phosphorylation
QL06p038236	6.75031	0.0139104	0.137231	0.189158	1	NA	NA	NA	GO:0004672; GO:0005524; GO:0006468	protein kinase activity; ATP binding; protein phosphorylation
QL06p038252	0.0327926	-3.07128e-05	0.136463	0.974973	1	AT4G37810			GO:0010374	stomatal complex development
QL06p038358	0.125001	-2.72999e-05	0.136463	0.974971	1	NA	NA	NA	NA	NA
QL06p038436	5.89911	0.00199306	0.135628	0.891266	1	NA	NA	NA	NA	NA
QL06p038459	20.842	-0.00407175	0.135893	0.872865	1	NA	NA	NA	NA	NA
QL06p038470	2.73377	-0.00158677	0.136214	0.840796	1	NA	NA	NA	GO:0005525	GTP binding
QL06p038479	3.39375	-0.00953097	0.135958	0.551244	1	NA	NA	NA	NA	NA
QL06p038582	0.713753	-5.75323e-05	0.136462	0.970512	1	NA	NA	NA	GO:0003824; GO:0009058; GO:0030170	catalytic activity; biosynthetic process; pyridoxal phosphate binding
QL06p038655	4.41734	0.00396707	0.135849	0.758402	1	NA	NA	NA	GO:0005515	protein binding
QL06p038666	8.8783	0.0123266	0.135087	0.606256	1	NA	NA	NA	GO:0006355	regulation of transcription, DNA-templated
QL06p038669	1.40931	-7.73155e-05	0.136448	0.921391	1	NA	NA	NA	GO:0008270; GO:0006355	zinc ion binding; regulation of transcription, DNA-templated
QL06p038685	0.759133	0.000134304	0.13644	0.971703	1	NA	NA	NA	GO:0004506; GO:0016126; GO:0016021; GO:0050660; GO:0055114	squalene monooxygenase activity; sterol biosynthetic process; integral component of membrane; flavin adenine dinucleotide binding; oxidation-reduction process
QL06p038717	12.683	-0.00278402	0.134423	0.864139	1	NA	NA	NA	GO:0004506; GO:0016126; GO:0016021; GO:0050660; GO:0055114	squalene monooxygenase activity; sterol biosynthetic process; integral component of membrane; flavin adenine dinucleotide binding; oxidation-reduction process
QL06p038744	20.7083	0.0110896	0.136614	0.368332	1	NA	NA	NA	NA	NA
QL06p038836	2.78367	0.0135021	0.136711	0.347082	1	AT4G37750	Integrase-type DNA-binding superfamily protein	ANT is required for control of cell proliferation and encodes a putative transcriptional regulator similar to AP2. Loss of function alleles have reduced fertility, abnormal ovules and abnormal lateral organs. Expressed specifically in the chalaza and in floral organ primordia.	GO:0003700; GO:0006355; GO:0003677	DNA-binding transcription factor activity; regulation of transcription, DNA-templated; DNA binding
QL06p038851	0	NA	NA	1	1	NA	NA	NA	NA	NA
QL06p038863	0	NA	NA	1	1	NA	NA	NA	GO:0003676	nucleic acid binding
QL06p038868	0.0536972	-0.000752284	0.136462	0.843102	1	NA	NA	NA	GO:0003676; GO:0003729; GO:0007281	nucleic acid binding; mRNA binding; germ cell development
QL06p038883	2.61068	0.000702742	0.136459	0.871306	1	NA	NA	NA	GO:0003729; GO:0007281; GO:0003676	mRNA binding; germ cell development; nucleic acid binding
QL06p038887	0	NA	NA	1	1	NA	NA	NA	GO:0003676; GO:0003729; GO:0007281	nucleic acid binding; mRNA binding; germ cell development
QL06p038894	0.631247	-0.000437058	0.136461	0.923419	1	NA	NA	NA	GO:0005634; GO:0008270; GO:0018024; GO:0034968; GO:0005515; GO:0016571	nucleus; zinc ion binding; histone-lysine N-methyltransferase activity; histone lysine methylation; protein binding; histone methylation
QL06p038945	20.186	0.0275972	0.137442	0.32676	1	AT2G22840	growth-regulating factor 1	Growth regulating factor encoding transcription activator. One of the nine members of a GRF gene family, containing nuclear targeting domain. Mutants result in smaller leaves indicating the role of the gene in leaf development. Expressed in root, shoot and flower	GO:0005524; GO:0005634; GO:0006355; GO:0006351; GO:0032502	ATP binding; nucleus; regulation of transcription, DNA-templated; transcription, DNA-templated; developmental process
QL06p038960	0.120865	-4.19611e-05	0.136462	0.974973	1	NA	NA	NA	NA	NA
QL06p038974	5.10062	0.0130253	0.136173	0.473361	1	AT2G22850	basic leucine-zipper 6		GO:0003700; GO:0006355	DNA-binding transcription factor activity; regulation of transcription, DNA-templated
QL06p038982	0.222091	-5.43869e-05	0.136462	0.97497	1	NA	NA	NA	NA	NA
QL06p039002	0.0469303	-5.69925e-05	0.136463	0.974972	1	NA	NA	NA	NA	NA
QL06p039008	0	NA	NA	1	1	NA	NA	NA	NA	NA
QL06p039011	0.0427079	-2.51751e-05	0.136463	0.974971	1	NA	NA	NA	NA	NA
QL06p039059	15.9417	0.0718738	0.163063	0.0101383	1	AT5G65890	ACT domain repeat 1	Member of ACT domain containing protein family. ACT domains are amino acid binding domains. Shows strongest expression in flowers and siliques.	NA	NA
QL06p039087	9.88441	0.00389379	0.136451	0.573577	1	NA	NA	NA	NA	NA
QL06p039202	13.4702	-0.00661958	0.132779	0.830245	1	NA	NA	NA	GO:0004672; GO:0005524; GO:0006468; GO:0004674	protein kinase activity; ATP binding; protein phosphorylation; protein serine/threonine kinase activity
QL06p039246	12.494	0.0329465	0.140647	0.101839	1	NA	NA	NA	GO:0004674; GO:0004672; GO:0006468; GO:0005524	protein serine/threonine kinase activity; protein kinase activity; protein phosphorylation; ATP binding
QL06p039257	21.0612	0.00115124	0.131058	0.977406	1	NA	NA	NA	GO:0004672; GO:0005524; GO:0006468; GO:0004674	protein kinase activity; ATP binding; protein phosphorylation; protein serine/threonine kinase activity
QL06p039289	5.10215	0.0307515	0.139544	0.188743	1	NA	NA	NA	GO:0004672; GO:0006468; GO:0048544; GO:0004674; GO:0005524	protein kinase activity; protein phosphorylation; recognition of pollen; protein serine/threonine kinase activity; ATP binding
QL06p039341	20.8436	-0.0147916	0.135972	0.449443	1	NA	NA	NA	NA	NA
QL06p039368	3.96564	-0.000491886	0.136459	0.933398	1	NA	NA	NA	GO:0004185; GO:0006508	serine-type carboxypeptidase activity; proteolysis
QL06p039418	2.49822	-0.0033488	0.136471	0.771564	1	NA	NA	NA	GO:0016021; GO:0016757	integral component of membrane; transferase activity, transferring glycosyl groups
QL06p039435	14.1103	-0.00502527	0.134401	0.827733	1	NA	NA	NA	GO:0005634	nucleus
QL06p039494	4.33269	-0.0140134	0.137214	0.202684	1	NA	NA	NA	GO:0000166	nucleotide binding
QL06p039562	4.28655	0.000115675	0.135706	0.993963	1	AT5G67550			NA	NA
QL06p039579	0.0214497	-1.87597e-05	0.136463	0.974972	1	NA	NA	NA	NA	NA
QL06p039586	0.0105789	-4.4818e-05	0.136463	0.974972	1	NA	NA	NA	GO:0004553; GO:0005975	hydrolase activity, hydrolyzing O-glycosyl compounds; carbohydrate metabolic process
QL06p039590	0	NA	NA	1	1	NA	NA	NA	NA	NA
QL06p039647	1.8591	-0.00235297	0.136364	0.704062	1	NA	NA	NA	GO:0030246	carbohydrate binding
QL06p039670	12.521	0.00495739	0.134127	0.847441	1	AT1G64960	ARM repeat superfamily protein		GO:0005634	nucleus
QL06p039678	0.307485	-0.000114859	0.136461	0.974983	1	NA	NA	NA	GO:0005634	nucleus
QL06p039838	1.77717	0.0134202	0.137183	0.136832	1	NA	NA	NA	GO:0004601; GO:0006979; GO:0020037; GO:0055114; GO:0042744	peroxidase activity; response to oxidative stress; heme binding; oxidation-reduction process; hydrogen peroxide catabolic process
QL06p039871	4.01511	-0.000154369	0.136459	0.903967	1	NA	NA	NA	GO:0003676; GO:0005524	nucleic acid binding; ATP binding
QL06p039874	0.123877	-0.000111553	0.136461	0.97498	1	NA	NA	NA	NA	NA
QL06p039956	15.3345	0.00386341	0.133597	0.913913	1	AT5G67350			NA	NA
QL06p040004	22.3208	-0.0168531	0.132334	0.6314	1	NA	NA	NA	NA	NA
QL06p040024	0.39217	-0.000446167	0.136461	0.92342	1	NA	NA	NA	GO:0005515	protein binding
QL06p040026	0.585769	-6.57934e-05	0.136462	0.974971	1	NA	NA	NA	GO:0005515	protein binding
QL06p040137	0.0921552	-3.10062e-05	0.136463	0.974972	1	NA	NA	NA	NA	NA
QL06p040140	0.0704587	-3.67289e-05	0.136463	0.974972	1	NA	NA	NA	GO:0005524	ATP binding
QL06p040143	3.85063	0.0125947	0.13689	0.25916	1	NA	NA	NA	GO:0004842; GO:0016567	ubiquitin-protein transferase activity; protein ubiquitination
QL06p040148	1.81996	0.000832998	0.13642	0.839615	1	NA	NA	NA	GO:0004672; GO:0005524; GO:0006468; GO:0030246	protein kinase activity; ATP binding; protein phosphorylation; carbohydrate binding
QL06p040223	23.9664	0.00546351	0.135679	0.738258	1	NA	NA	NA	GO:0004672; GO:0005524; GO:0006468; GO:0005515	protein kinase activity; ATP binding; protein phosphorylation; protein binding
QL06p040271	10.8411	-0.00530139	0.134363	0.836647	1	NA	NA	NA	NA	NA
QL06p040316	22.2985	-0.0458289	0.140253	0.264657	1	NA	NA	NA	GO:0016491; GO:0055114	oxidoreductase activity; oxidation-reduction process
QL06p040332	6.90544	-0.00305443	0.136044	0.841965	1	NA	NA	NA	GO:0043141; GO:0031011; GO:0035267; GO:0097255; GO:0003678; GO:0005524	ATP-dependent 5'-3' DNA helicase activity; Ino80 complex; NuA4 histone acetyltransferase complex; R2TP complex; DNA helicase activity; ATP binding
QL06p040345	12.7339	-0.0212534	0.135678	0.452846	1	NA	NA	NA	GO:0000398	mRNA splicing, via spliceosome
QL06p040368	0	NA	NA	1	1	NA	NA	NA	GO:0003872; GO:0006096	6-phosphofructokinase activity; glycolytic process
QL06p040425	23.5583	0.000652206	0.130818	0.985087	1	NA	NA	NA	NA	NA
QL06p040439	11.252	-0.00217356	0.133805	0.929033	1	NA	NA	NA	NA	NA
QL06p040449	0.347971	3.92166e-05	0.136439	0.95533	1	NA	NA	NA	GO:0016491; GO:0055114	oxidoreductase activity; oxidation-reduction process
QL06p040519	21.705	0.0446345	0.146013	0.0251983	1	NA	NA	NA	GO:0016758	transferase activity, transferring hexosyl groups
QL06p040805	0.0979219	0.000250272	0.136452	0.91606	1	NA	NA	NA	GO:0016747	transferase activity, transferring acyl groups other than amino-acyl groups
QL06p040823	9.21703	0.00164552	0.136436	0.702567	1	NA	NA	NA	GO:0016747	transferase activity, transferring acyl groups other than amino-acyl groups
QL06p041035	3.74696	0.00163107	0.1357	0.909974	1	AT5G67090	Subtilisin-like serine endopeptidase family protein	Encodes a subtilisin-like serine protease with in vitro protease activity.	GO:0004252; GO:0006508	serine-type endopeptidase activity; proteolysis
QL06p041042	0.184284	-4.51441e-05	0.136462	0.974972	1	NA	NA	NA	GO:0046983	protein dimerization activity
QL06p041165	0.112459	4.70136e-05	0.136458	0.972053	1	NA	NA	NA	NA	NA
QL06p041210	8.99724	-0.0450526	0.14487	0.0871644	1	NA	NA	NA	NA	NA
QL06p041228	0.0206893	-1.33695e-05	0.136463	0.974972	1	NA	NA	NA	GO:0046983	protein dimerization activity
QL06p041429	0.625034	0.000243986	0.136438	0.991985	1	NA	NA	NA	GO:0016747	transferase activity, transferring acyl groups other than amino-acyl groups
QL06p041490	0.208293	-3.63779e-05	0.136463	0.974969	1	NA	NA	NA	GO:0003700; GO:0006355; GO:0003677	DNA-binding transcription factor activity; regulation of transcription, DNA-templated; DNA binding
QL06p041496	13.4966	-0.00706164	0.13463	0.760804	1	NA	NA	NA	GO:0005515	protein binding
QL06p041508	0.0908826	-2.94955e-05	0.136463	0.974972	1	NA	NA	NA	GO:0003700; GO:0006355; GO:0003677	DNA-binding transcription factor activity; regulation of transcription, DNA-templated; DNA binding
QL06p041517	0.470814	0.000728907	0.136459	0.857819	1	NA	NA	NA	GO:0003700; GO:0006355; GO:0003677	DNA-binding transcription factor activity; regulation of transcription, DNA-templated; DNA binding
QL06p041543	5.16121	0.0218099	0.138248	0.14852	1	NA	NA	NA	NA	NA
QL06p041587	0	NA	NA	1	1	NA	NA	NA	GO:0003700; GO:0006355; GO:0003677	DNA-binding transcription factor activity; regulation of transcription, DNA-templated; DNA binding
QL06p041593	0.729567	1.48886e-05	0.13644	0.986248	1	NA	NA	NA	NA	NA
QL06p041602	0.275274	-0.000102716	0.136461	0.974981	1	NA	NA	NA	NA	NA
QL06p041619	0.0478415	0.000776713	0.13646	0.871306	1	NA	NA	NA	GO:0003700; GO:0006355; GO:0003677	DNA-binding transcription factor activity; regulation of transcription, DNA-templated; DNA binding
QL06p041644	0.248128	0.000571762	0.136458	0.871315	1	NA	NA	NA	NA	NA
QL06p041661	0	NA	NA	1	1	NA	NA	NA	GO:0003677; GO:0003700; GO:0006355	DNA binding; DNA-binding transcription factor activity; regulation of transcription, DNA-templated
QL06p041698	2.44177	0.00263628	0.136458	0.670713	1	NA	NA	NA	GO:0003700; GO:0006355; GO:0003677	DNA-binding transcription factor activity; regulation of transcription, DNA-templated; DNA binding
QL06p041762	0	NA	NA	1	1	NA	NA	NA	NA	NA
QL06p041766	0	NA	NA	1	1	NA	NA	NA	NA	NA
QL06p041771	0.936077	-0.00105344	0.136461	0.775551	1	AT5G66800			NA	NA
QL06p041796	15.044	-0.033828	0.138419	0.302551	1	AT4G37030			NA	NA
QL06p041889	16.4119	0.00405528	0.136128	0.661026	1	NA	NA	NA	GO:0006629	lipid metabolic process
QL06p041946	0.201526	0.000315606	0.136446	0.974777	1	NA	NA	NA	NA	NA
QL06p041961	22.244	-0.0310645	0.133623	0.422235	1	NA	NA	NA	GO:0006629	lipid metabolic process
QL06p042046	0.0839313	0.000440914	0.13646	0.882335	1	NA	NA	NA	GO:0048364	root development
QL06p042049	0	NA	NA	1	1	NA	NA	NA	NA	NA
QL06p042091	0.0586112	-2.54245e-05	0.136463	0.974972	1	AT5G66815			GO:0048364	root development
QL06p042132	0	NA	NA	1	1	NA	NA	NA	GO:0048364	root development
QL06p042147	0.0206893	-1.33695e-05	0.136463	0.974972	1	NA	NA	NA	GO:0048364	root development
QL06p042164	0.154555	-0.000254059	0.136459	0.91518	1	NA	NA	NA	GO:0048364	root development
QL06p042177	0.0679002	-2.3549e-05	0.136463	0.974972	1	NA	NA	NA	GO:0048364	root development
QL06p042201	0	NA	NA	1	1	NA	NA	NA	GO:0048364	root development
QL06p042225	0.482521	-5.46441e-05	0.136462	0.974972	1	NA	NA	NA	NA	NA
QL06p042454	0	NA	NA	1	1	NA	NA	NA	GO:0006629	lipid metabolic process
QL06p042467	0	NA	NA	1	1	NA	NA	NA	GO:0006629	lipid metabolic process
QL06p042497	0.638497	0.000475935	0.136459	0.862507	1	NA	NA	NA	GO:0006629	lipid metabolic process
QL06p042505	2.99496	-0.0083727	0.136263	0.455226	1	NA	NA	NA	NA	NA
QL06p042514	11.2312	0.0067119	0.134816	0.763325	1	NA	NA	NA	GO:0006629	lipid metabolic process
QL06p042523	3.61812	-0.00125201	0.13572	0.928882	1	NA	NA	NA	GO:0005515; GO:0000413; GO:0003755	protein binding; protein peptidyl-prolyl isomerization; peptidyl-prolyl cis-trans isomerase activity
QL06p042530	13.7444	0.0135031	0.137302	0.127856	1	NA	NA	NA	GO:0004601; GO:0006979; GO:0020037; GO:0055114; GO:0042744	peroxidase activity; response to oxidative stress; heme binding; oxidation-reduction process; hydrogen peroxide catabolic process
QL06p042619	25.1185	0.00862597	0.131356	0.818114	1	NA	NA	NA	GO:0004672; GO:0005524; GO:0006468	protein kinase activity; ATP binding; protein phosphorylation
QL06p042665	2.5851	0.00970009	0.136589	0.383574	1	NA	NA	NA	NA	NA
QL06p042731	4.57277	-0.00109078	0.13628	0.869944	1	AT5G66870	ASYMMETRIC LEAVES 2-like 1	Encodes LOB domain protein whose overexpression results in KNOX gene repression. Overexpression also results in plants with hyponastic leaves, downward pointing flowers and reduced apical dominance. May be involved in the transcriptional regulation of the homeobox gene BP (brevipedicellus) during lateral organ differentiation. Acts together with AS2 in proximal-distal symmetry determination.	NA	NA
QL06p042744	0.162628	0.000204622	0.136447	0.974786	1	NA	NA	NA	NA	NA
QL06p042876	0.221683	-0.000490673	0.136459	0.933403	1	NA	NA	NA	GO:0000786; GO:0003677; GO:0005634; GO:0046982	nucleosome; DNA binding; nucleus; protein heterodimerization activity
QL06p042981	1.73246	0.00350989	0.136485	0.644097	1	NA	NA	NA	GO:0003677; GO:0046983	DNA binding; protein dimerization activity
QL06p042986	15.6002	0.0579187	0.148524	0.128392	1	NA	NA	NA	GO:0043531	ADP binding
QL06p043036	17.6857	0.0560811	0.149265	0.0935643	1	NA	NA	NA	GO:0043531	ADP binding
QL06p043044	0.881703	0.00229175	0.136471	0.540649	1	NA	NA	NA	NA	NA
QL06p043076	0.335559	0.00038746	0.13646	0.880396	1	NA	NA	NA	GO:0043531	ADP binding
QL06p043096	11.0236	0.0482558	0.146715	0.0671485	1	NA	NA	NA	GO:0043531	ADP binding
QL06p043133	10.2675	0.0080461	0.134302	0.745631	1	NA	NA	NA	GO:0043531	ADP binding
QL06p043208	1.06723	0.00558076	0.136492	0.459827	1	NA	NA	NA	NA	NA
QL06p043254	0.248183	-0.000540986	0.13646	0.892402	1	NA	NA	NA	NA	NA
QL06p043275	2.64959	0.000990683	0.136458	0.805944	1	AT3G50470	homolog of RPW8 3	Homolog of RPW8	GO:0050832	defense response to fungus
QL06p043306	0.505234	0.000592255	0.136459	0.871307	1	NA	NA	NA	GO:0005507; GO:0055114; GO:0016491	copper ion binding; oxidation-reduction process; oxidoreductase activity
QL06p043368	0.0478415	0.000776713	0.13646	0.871306	1	NA	NA	NA	NA	NA
QL06p043399	8.61872	0.00982556	0.13542	0.625719	1	NA	NA	NA	NA	NA
QL06p043438	1.71029	-0.00207871	0.136481	0.518212	1	NA	NA	NA	NA	NA
QL06p043635	0.0469303	-5.69925e-05	0.136463	0.974972	1	NA	NA	NA	NA	NA
QL06p043641	2.70854	-0.00427809	0.136018	0.709653	1	AT4G37140	alpha/beta-Hydrolases superfamily protein	Encodes a protein with similarity to SABP2, a methyl salicylate esterase from tobacco. However, this protein is truncated and lacks two of the residues of the predicted catalytic triad, suggesting that it does not have this enzymatic activity.	NA	NA
QL06p043653	0	NA	NA	1	1	NA	NA	NA	NA	NA
QL06p043682	1.10413	9.61251e-05	0.13644	0.988562	1	NA	NA	NA	NA	NA
QL06p043705	4.58664	-0.00709739	0.135605	0.661705	1	NA	NA	NA	NA	NA
QL06p043784	12.5219	0.0101233	0.136633	0.317412	1	NA	NA	NA	GO:0003677; GO:0006355	DNA binding; regulation of transcription, DNA-templated
QL06p043809	2.63145	-0.00295424	0.136461	0.681947	1	NA	NA	NA	GO:0016788	hydrolase activity, acting on ester bonds
QL06p043813	5.35134	0.000937309	0.136282	0.900234	1	NA	NA	NA	GO:0016788	hydrolase activity, acting on ester bonds
QL06p043820	2.04984	-0.00241333	0.13608	0.935802	1	NA	NA	NA	GO:0006355	regulation of transcription, DNA-templated
QL06p043841	0	NA	NA	1	1	NA	NA	NA	GO:0003824	catalytic activity
QL06p043901	0.194902	-0.000495813	0.136459	0.933402	1	NA	NA	NA	GO:0003677	DNA binding
QL06p043952	0.93223	0.000204818	0.136445	0.94039	1	NA	NA	NA	GO:0003677	DNA binding
QL06p043991	0.0190883	-3.67551e-05	0.136463	0.974972	1	NA	NA	NA	GO:0003677	DNA binding
QL06p043996	4.51929	-0.00566157	0.135527	0.738376	1	NA	NA	NA	NA	NA
QL06p044004	0.0270628	-3.85083e-05	0.136463	0.974972	1	NA	NA	NA	GO:0005506; GO:0016705; GO:0020037; GO:0055114	iron ion binding; oxidoreductase activity, acting on paired donors, with incorporation or reduction of molecular oxygen; heme binding; oxidation-reduction process
QL06p044120	13.8626	0.00465514	0.134691	0.833194	1	AT3G50390	Transducin/WD40 repeat-like superfamily protein		GO:0005515	protein binding
QL06p044185	19.2247	-0.00810184	0.136521	0.431028	1	NA	NA	NA	NA	NA
QL06p044263	0.74138	0.000631752	0.136446	0.970538	1	NA	NA	NA	NA	NA
QL06p044344	17.9516	-0.015512	0.133027	0.6449	1	NA	NA	NA	GO:0005515	protein binding
QL06p044388	5.10862	0.00661911	0.135204	0.730395	1	NA	NA	NA	NA	NA
QL06p044392	11.4048	0.00907828	0.135495	0.636296	1	AT5G66590	CAP (Cysteine-rich secretory proteins, Antigen 5, and Pathogenesis-related 1 protein) superfamily protein		NA	NA
QL06p044475	0.159529	-0.000541348	0.13646	0.892402	1	AT2G23755			NA	NA
QL06p044552	0.18232	-5.03513e-05	0.136462	0.974971	1	NA	NA	NA	NA	NA
QL06p044629	10.2537	-0.0167512	0.13524	0.536044	1	NA	NA	NA	NA	NA
QL06p044636	11.1609	0.0289229	0.13928	0.179737	1	NA	NA	NA	GO:0004672; GO:0005524; GO:0006468	protein kinase activity; ATP binding; protein phosphorylation
QL06p044722	0	NA	NA	1	1	NA	NA	NA	GO:0003676; GO:0004523	nucleic acid binding; RNA-DNA hybrid ribonuclease activity
QL06p044793	7.74465	0.0144657	0.136117	0.465157	1	NA	NA	NA	GO:0003700; GO:0006355; GO:0003677	DNA-binding transcription factor activity; regulation of transcription, DNA-templated; DNA binding
QL06p044796	3.03901	-0.000471257	0.136461	0.895616	1	NA	NA	NA	GO:0003677; GO:0003700; GO:0006355	DNA binding; DNA-binding transcription factor activity; regulation of transcription, DNA-templated
QL06p044803	3.97205	-9.97167e-05	0.136461	0.974978	1	NA	NA	NA	NA	NA
QL06p044808	0.158486	-3.16774e-05	0.136462	0.974972	1	NA	NA	NA	NA	NA
QL06p044813	2.39162	0.00594973	0.135906	0.664937	1	NA	NA	NA	GO:0003700; GO:0006355; GO:0003677	DNA-binding transcription factor activity; regulation of transcription, DNA-templated; DNA binding
QL06p044842	0.291125	-0.000434548	0.136461	0.926265	1	NA	NA	NA	NA	NA
QL06p044846	3.48098	-0.00038342	0.136202	0.908301	1	NA	NA	NA	GO:0003677; GO:0003700; GO:0006355	DNA binding; DNA-binding transcription factor activity; regulation of transcription, DNA-templated
QL06p044858	4.22221	-0.003277	0.136153	0.692509	1	NA	NA	NA	GO:0003700; GO:0006355; GO:0003677	DNA-binding transcription factor activity; regulation of transcription, DNA-templated; DNA binding
QL06p044864	1.98608	-0.000313853	0.136442	0.950262	1	NA	NA	NA	GO:0003700; GO:0006355; GO:0003677	DNA-binding transcription factor activity; regulation of transcription, DNA-templated; DNA binding
QL06p044892	5.88595	0.00710974	0.135184	0.716798	1	NA	NA	NA	GO:0003700; GO:0006355; GO:0003677	DNA-binding transcription factor activity; regulation of transcription, DNA-templated; DNA binding
QL06p044896	0.919541	-0.000424652	0.136461	0.926269	1	NA	NA	NA	GO:0003700; GO:0006355; GO:0003677	DNA-binding transcription factor activity; regulation of transcription, DNA-templated; DNA binding
QL06p045009	23.4359	-0.0332078	0.137262	0.342374	1	NA	NA	NA	NA	NA
QL06p045048	5.48909	0.00859477	0.135656	0.629923	1	NA	NA	NA	GO:0003700; GO:0006351; GO:0009742	DNA-binding transcription factor activity; transcription, DNA-templated; brassinosteroid mediated signaling pathway
QL06p045077	0.206494	0.000877547	0.136463	0.722871	1	NA	NA	NA	GO:0016758	transferase activity, transferring hexosyl groups
QL06p045199	2.24063	-0.000238473	0.136438	0.880319	1	NA	NA	NA	NA	NA
QL06p045226	4.89107	-0.00319013	0.136435	0.747074	1	NA	NA	NA	GO:0016758	transferase activity, transferring hexosyl groups
QL06p045244	14.5346	-0.00359795	0.136291	0.622972	1	NA	NA	NA	GO:0000943	retrotransposon nucleocapsid
QL06p045400	4.54501	0.0024508	0.136029	0.83061	1	AT2G18540	RmlC-like cupins superfamily protein		GO:0045735	nutrient reservoir activity
QL06p045539	0.736825	-2.46791e-05	0.136449	0.985739	1	AT2G18500	ovate family protein 7		GO:0045892	negative regulation of transcription, DNA-templated
QL06p045568	2.11133	-6.03429e-05	0.136462	0.974974	1	NA	NA	NA	GO:0005215; GO:0016021; GO:0055085; GO:0022857; GO:0016020	transporter activity; integral component of membrane; transmembrane transport; transmembrane transporter activity; membrane
QL06p045579	0.358757	0.000897783	0.136462	0.730201	1	AT2G18480	Major facilitator superfamily protein		GO:0016020; GO:0022857; GO:0055085; GO:0005215; GO:0016021	membrane; transmembrane transporter activity; transmembrane transport; transporter activity; integral component of membrane
QL06p045614	12.3378	0.0393225	0.142687	0.100535	1	NA	NA	NA	GO:0016020; GO:0022857; GO:0055085; GO:0005215; GO:0016021	membrane; transmembrane transporter activity; transmembrane transport; transporter activity; integral component of membrane
QL06p045620	0.230709	-0.000797689	0.136463	0.783813	1	AT5G66740	Protein of unknown function (DUF620)		NA	NA
QL06p045716	5.57219	0.0271142	0.13805	0.282648	1	AT2G18470	roline-rich extensin-like receptor kinase 4	Proline-rich extensin-like receptor kinase 4. Functions at an early stage of ABA signalling inhibiting primary root cell elongation by perturbing Ca2+ homeostasis.	GO:0004672; GO:0006468; GO:0005524	protein kinase activity; protein phosphorylation; ATP binding
QL06p045958	8.40339	-0.0272027	0.138724	0.209106	1	NA	NA	NA	NA	NA
QL06p045968	0	NA	NA	1	1	NA	NA	NA	NA	NA
QL06p045982	0	NA	NA	1	1	NA	NA	NA	NA	NA
QL06p046039	1.82472	0.00111946	0.135865	0.930685	1	NA	NA	NA	NA	NA
QL06p046108	0.756062	-5.2319e-05	0.136462	0.974972	1	NA	NA	NA	GO:0003676; GO:0004523	nucleic acid binding; RNA-DNA hybrid ribonuclease activity
QL06p046175	0.133707	-0.000786826	0.136463	0.766076	1	NA	NA	NA	GO:0015031	protein transport
QL06p046204	3.76392	0.00674244	0.135366	0.715919	1	NA	NA	NA	GO:0003677	DNA binding
QL06p046206	4.73611	-0.00616259	0.1363	0.708661	1	NA	NA	NA	NA	NA
QL06p046242	0.290974	-0.000491116	0.136459	0.933403	1	NA	NA	NA	NA	NA
QL06p046258	0.23912	-0.000496357	0.136459	0.9334	1	AT3G50870	GATA type zinc finger transcription factor family protein	Encodes a GATA transcriptional regulator required to position the proembryo boundary in the early embryo. Regulates shoot apical meristem and flower development.	GO:0006355; GO:0008270; GO:0043565	regulation of transcription, DNA-templated; zinc ion binding; sequence-specific DNA binding
QL06p046315	20.9042	-0.0151416	0.135293	0.600246	1	NA	NA	NA	NA	NA
QL06p046333	2.51439	0.00773208	0.136495	0.510581	1	NA	NA	NA	NA	NA
QL06p046348	1.73132	0.000643815	0.136459	0.871306	1	NA	NA	NA	NA	NA
QL06p046428	7.95637	-0.00916145	0.134911	0.686315	1	NA	NA	NA	GO:0003677	DNA binding
QL06p046568	23.8704	0.020231	0.132031	0.619268	1	NA	NA	NA	NA	NA
QL06p046576	2.74442	0.00742761	0.136669	0.415655	1	NA	NA	NA	GO:0005507; GO:0055114; GO:0046274; GO:0048046; GO:0052716; GO:0016491	copper ion binding; oxidation-reduction process; lignin catabolic process; apoplast; hydroquinone:oxygen oxidoreductase activity; oxidoreductase activity
QL06p046595	2.6549	-0.000207034	0.136244	0.935805	1	NA	NA	NA	GO:0016020; GO:0016192	membrane; vesicle-mediated transport
QL06p046738	3.59035	0.018584	0.137639	0.18277	1	NA	NA	NA	NA	NA
QL06p046754	5.56799	0.00416483	0.135942	0.674739	1	NA	NA	NA	GO:0005515; GO:0007165	protein binding; signal transduction
QL06p046794	15.1515	0.0182866	0.136035	0.446009	1	NA	NA	NA	NA	NA
QL06p046827	6.838	0.00924424	0.136211	0.506482	1	NA	NA	NA	NA	NA
QL06p046832	0.0938407	-3.75997e-05	0.136463	0.974972	1	NA	NA	NA	NA	NA
QL06p046857	14.594	-0.0169368	0.137159	0.285818	1	NA	NA	NA	NA	NA
QL06p046870	0.723221	0.00041428	0.13646	0.880391	1	NA	NA	NA	NA	NA
QL06p046879	24.9413	0.833041	0.697537	0.00449818	1	NA	NA	NA	GO:0005515; GO:0007165; GO:0043531	protein binding; signal transduction; ADP binding
QL06p046909	9.82858	0.00576747	0.135052	0.772387	1	NA	NA	NA	NA	NA
QL06p046929	24.9388	0.00397833	0.133927	0.874755	1	NA	NA	NA	NA	NA
QL06p046946	5.93567	-0.00980977	0.136785	0.413788	1	NA	NA	NA	NA	NA
QL06p046951	18.9247	0.00748443	0.134822	0.737341	1	NA	NA	NA	NA	NA
QL06p046967	6.722	-0.00367576	0.134667	0.859909	1	NA	NA	NA	GO:0004672; GO:0005524; GO:0006468	protein kinase activity; ATP binding; protein phosphorylation
QL06p046996	15.3572	-0.0395855	0.139131	0.328965	1	AT1G78922			NA	NA
QL06p047002	0.213355	0.000467681	0.136461	0.88039	1	NA	NA	NA	GO:0006508; GO:0008233	proteolysis; peptidase activity
QL06p047020	0.331138	0.000940652	0.136463	0.754923	1	NA	NA	NA	GO:0006508; GO:0008233	proteolysis; peptidase activity
QL06p047078	12.3232	-0.0259508	0.136804	0.367569	1	AT5G66500	Tetratricopeptide repeat (TPR)-like superfamily protein		GO:0005515	protein binding
QL06p047145	7.14107	0.0314372	0.140994	0.0700174	1	AT5G66440			NA	NA
QL06p047151	0	NA	NA	1	1	NA	NA	NA	NA	NA
QL06p047163	0.790013	-0.000630092	0.136461	0.908311	1	NA	NA	NA	GO:0008168	methyltransferase activity
QL06p047188	2.34988	0.0129101	0.137139	0.188005	1	NA	NA	NA	NA	NA
QL06p047201	17.0951	0.00718474	0.136243	0.546637	1	NA	NA	NA	GO:0046983	protein dimerization activity
QL06p047208	3.01005	-0.000773754	0.136229	0.895492	1	NA	NA	NA	NA	NA
QL06p047256	2.17365	-0.00325045	0.136024	0.774565	1	AT4G38070	basic helix-loop-helix (bHLH) DNA-binding superfamily protein		GO:0046983	protein dimerization activity
QL06p047259	9.22982	-0.0112739	0.134912	0.636759	1	NA	NA	NA	NA	NA
QL06p047264	1.54995	-9.26398e-05	0.136462	0.974976	1	NA	NA	NA	NA	NA
QL06p047268	5.17207	0.000114877	0.136336	0.968662	1	NA	NA	NA	NA	NA
QL06p047272	0.420804	-5.63534e-05	0.136462	0.974971	1	NA	NA	NA	NA	NA
QL06p047276	0.0864794	-7.60533e-05	0.136462	0.974978	1	NA	NA	NA	NA	NA
QL06p047287	1.54975	-0.000820903	0.136459	0.85605	1	NA	NA	NA	NA	NA
QL06p047298	0.42455	-0.000110463	0.136461	0.974982	1	NA	NA	NA	NA	NA
QL06p047304	0.754014	-0.000495515	0.136459	0.9334	1	NA	NA	NA	NA	NA
QL06p047309	0.129854	-5.33517e-05	0.136462	0.974973	1	NA	NA	NA	NA	NA
QL06p047326	0.0683801	-2.73367e-05	0.136462	0.974972	1	NA	NA	NA	NA	NA
QL06p047360	0.27025	-0.000421077	0.136452	0.933332	1	NA	NA	NA	NA	NA
QL06p047384	0.359078	-6.68117e-05	0.136462	0.974975	1	NA	NA	NA	NA	NA
QL06p047390	0.274746	-3.66361e-05	0.136463	0.974972	1	NA	NA	NA	NA	NA
QL06p047397	0.566016	-6.33389e-05	0.136462	0.974972	1	NA	NA	NA	NA	NA
QL06p047400	1.54424	-5.39985e-05	0.136462	0.974973	1	NA	NA	NA	NA	NA
QL06p047534	18.6058	-0.0333173	0.139197	0.22476	1	NA	NA	NA	GO:0005634	nucleus
QL06p047569	0.814942	0.000498702	0.136451	0.86796	1	NA	NA	NA	NA	NA
QL06p047759	0.0565369	-4.79291e-05	0.136462	0.974972	1	NA	NA	NA	GO:0046983	protein dimerization activity
QL06p047772	1.21848	-0.000120562	0.136461	0.974986	1	NA	NA	NA	GO:0006855; GO:0015238; GO:0015297; GO:0016020; GO:0055085	drug transmembrane transport; drug transmembrane transporter activity; antiporter activity; membrane; transmembrane transport
QL06p047780	0.642739	-0.000108245	0.136461	0.974983	1	NA	NA	NA	GO:0006855; GO:0015238; GO:0015297; GO:0016020; GO:0055085	drug transmembrane transport; drug transmembrane transporter activity; antiporter activity; membrane; transmembrane transport
QL06p047864	0.0699949	-2.35007e-05	0.136463	0.974971	1	NA	NA	NA	GO:0010274	hydrotropism
QL06p047903	0.180028	-0.000490763	0.136459	0.933402	1	NA	NA	NA	GO:0000786; GO:0003677; GO:0005634; GO:0006334	nucleosome; DNA binding; nucleus; nucleosome assembly
QL06p047907	4.93035	-0.000755708	0.135293	0.962226	1	NA	NA	NA	GO:0008270; GO:0006355	zinc ion binding; regulation of transcription, DNA-templated
QL06p047917	0.755519	-7.37459e-05	0.136462	0.963731	1	NA	NA	NA	GO:0046983	protein dimerization activity
QL06p047951	20.7296	1.876	0.792223	0.000711411	1	NA	NA	NA	NA	NA
QL06p048114	25.1835	-0.0113779	0.134304	0.676377	1	NA	NA	NA	NA	NA
QL06p048197	11.1309	-0.00576218	0.135105	0.753827	1	AT4G40020	Myosin heavy chain-related protein		NA	NA
QL06p048256	6.492	-0.00604446	0.13469	0.790801	1	NA	NA	NA	GO:0004601; GO:0042744; GO:0006979; GO:0020037; GO:0055114	peroxidase activity; hydrogen peroxide catabolic process; response to oxidative stress; heme binding; oxidation-reduction process
QL06p048266	5.23984	-0.00691528	0.135879	0.644112	1	NA	NA	NA	GO:0004601; GO:0006979; GO:0020037; GO:0055114; GO:0042744	peroxidase activity; response to oxidative stress; heme binding; oxidation-reduction process; hydrogen peroxide catabolic process
QL06p048394	0.297027	-7.44384e-05	0.136462	0.974974	1	NA	NA	NA	GO:0005524; GO:0016887; GO:0016020	ATP binding; ATPase activity; membrane
QL06p048414	1.69389	0.000398657	0.13646	0.882335	1	NA	NA	NA	GO:0005524; GO:0016887; GO:0016020	ATP binding; ATPase activity; membrane
QL06p048423	24.575	0.00636613	0.136581	0.366949	1	NA	NA	NA	GO:0005524; GO:0016887; GO:0016020	ATP binding; ATPase activity; membrane
QL06p048536	1.10341	-0.00108595	0.136461	0.871317	1	AT5G10310			GO:0010374	stomatal complex development
QL06p048768	0	NA	NA	1	1	NA	NA	NA	GO:0046983	protein dimerization activity
QL06p048778	0.549777	-0.000545506	0.136454	0.897178	1	NA	NA	NA	GO:0005515	protein binding
QL06p048855	17.4001	-0.0202573	0.136422	0.414492	1	NA	NA	NA	GO:0005506; GO:0016705; GO:0020037; GO:0055114	iron ion binding; oxidoreductase activity, acting on paired donors, with incorporation or reduction of molecular oxygen; heme binding; oxidation-reduction process
QL06p048933	21.6341	0.0327504	0.139015	0.27152	1	NA	NA	NA	GO:0030247	polysaccharide binding
QL06p048990	22.5482	-0.00271954	0.134011	0.918398	1	NA	NA	NA	GO:0005515; GO:0007165; GO:0043531	protein binding; signal transduction; ADP binding
QL06p049027	6.29324	-0.000142814	0.134293	0.997769	1	NA	NA	NA	GO:0005515	protein binding
QL06p049069	0.600882	8.91062e-05	0.136442	0.973119	1	NA	NA	NA	NA	NA
QL06p049084	0.0598619	-0.00042713	0.136461	0.926266	1	NA	NA	NA	NA	NA
QL06p049112	0.358918	0.000698205	0.136459	0.871305	1	NA	NA	NA	NA	NA
QL06p049114	0.373587	-0.000450104	0.136462	0.877764	1	NA	NA	NA	NA	NA
QL06p049150	1.59835	-5.76777e-05	0.136462	0.974973	1	NA	NA	NA	NA	NA
QL06p049217	2.34688	0.0033674	0.136502	0.504604	1	NA	NA	NA	GO:0003677	DNA binding
QL06p049265	14.366	-0.0030115	0.134805	0.879114	1	NA	NA	NA	NA	NA
QL06p049369	4.64202	0.00183448	0.135949	0.849648	1	NA	NA	NA	NA	NA
QL06p049385	10.7005	0.00625527	0.136569	0.544841	1	NA	NA	NA	GO:0016491; GO:0055114	oxidoreductase activity; oxidation-reduction process
QL06p049455	0	NA	NA	1	1	NA	NA	NA	NA	NA
QL06p049491	18.1947	-0.00633071	0.135926	0.680412	1	AT4G39900			NA	NA
QL06p049559	19.0579	-0.0393375	0.14216	0.147187	1	NA	NA	NA	GO:0005509; GO:0005544	calcium ion binding; calcium-dependent phospholipid binding
QL06p049587	0.134745	-9.51903e-05	0.136461	0.974979	1	NA	NA	NA	NA	NA
QL06p049593	0.182777	-0.000485677	0.136461	0.923413	1	NA	NA	NA	NA	NA
QL06p049605	0	NA	NA	1	1	NA	NA	NA	NA	NA
QL06p049614	0.0580945	-3.79195e-05	0.136463	0.974972	1	NA	NA	NA	NA	NA
QL06p049616	0	NA	NA	1	1	NA	NA	NA	GO:0008270	zinc ion binding
QL06p049618	0.366472	-0.000497141	0.136459	0.933401	1	NA	NA	NA	NA	NA
QL06p049632	0.0496577	-0.000418281	0.136461	0.926266	1	NA	NA	NA	NA	NA
QL06p049633	1.13177	-0.00110396	0.13643	0.881971	1	NA	NA	NA	NA	NA
QL06p049715	0.0511529	-4.24365e-05	0.136462	0.974973	1	NA	NA	NA	GO:0004672; GO:0005524; GO:0006468	protein kinase activity; ATP binding; protein phosphorylation
QL06p049771	0.0191014	-2.87121e-05	0.136463	0.974972	1	NA	NA	NA	GO:0003676; GO:0004523	nucleic acid binding; RNA-DNA hybrid ribonuclease activity
QL06p049798	3.20602	0.000227916	0.136445	0.986355	1	NA	NA	NA	GO:0016021; GO:0055085	integral component of membrane; transmembrane transport
QL06p049803	2.62355	5.46646e-05	0.136178	0.991328	1	NA	NA	NA	GO:0016021; GO:0055085	integral component of membrane; transmembrane transport
QL06p049807	0.500417	-0.000101738	0.136461	0.974978	1	NA	NA	NA	NA	NA
QL06p049810	1.16277	-0.0011129	0.136398	0.73252	1	NA	NA	NA	NA	NA
QL06p049813	1.77356	-0.0110899	0.136382	0.448117	1	NA	NA	NA	GO:0016021; GO:0055085	integral component of membrane; transmembrane transport
QL06p049896	0.825945	0.00126182	0.136388	0.842594	1	NA	NA	NA	GO:0005515	protein binding
QL06p049910	0.0385946	2.33863e-05	0.136463	0.974972	1	NA	NA	NA	NA	NA
QL06p049976	6.61673	-0.0133929	0.136057	0.481739	1	AT5G65120			NA	NA
QL06p049996	11.6525	0.0146289	0.134306	0.61136	1	AT4G39790	Protein of unknown function (DUF630 and DUF632)		GO:0071249	cellular response to nitrate
QL06p050010	0.184601	-0.000141368	0.136452	0.976986	1	NA	NA	NA	GO:0005634; GO:0003700	nucleus; DNA-binding transcription factor activity
QL06p050015	0.662423	-0.00156662	0.136399	0.757275	1	AT5G65090	DNAse I-like superfamily protein	Encodes a protein involved in root hair morphogenesis and tip growth. Required for restricting both the size of the root-hair initiation site and the width of the root hairs during the transition to tip growth, but, apparently, is not required for normal subsequent tip growth.	GO:0046856	phosphatidylinositol dephosphorylation
QL06p050052	0	NA	NA	1	1	AT5G10130	Pollen Ole e 1 allergen and extensin family protein		NA	NA
QL06p050072	4.21402	-0.00703742	0.136403	0.505964	1	AT5G10150	Domain of unknown function (DUF966)		NA	NA
QL06p050101	0.521463	-0.000486874	0.136459	0.933394	1	NA	NA	NA	GO:0007015; GO:0051015; GO:0004553; GO:0005975	actin filament organization; actin filament binding; hydrolase activity, hydrolyzing O-glycosyl compounds; carbohydrate metabolic process
QL06p050129	0.0377221	-8.2142e-05	0.136461	0.974978	1	NA	NA	NA	GO:0007015; GO:0051015; GO:0004553; GO:0005975	actin filament organization; actin filament binding; hydrolase activity, hydrolyzing O-glycosyl compounds; carbohydrate metabolic process
QL06p050254	1.04392	0.000707721	0.136459	0.871305	1	NA	NA	NA	GO:0003677	DNA binding
QL06p050261	1.45367	0.000497761	0.13646	0.869324	1	NA	NA	NA	NA	NA
QL06p050279	0	NA	NA	1	1	NA	NA	NA	GO:0008271; GO:0008272; GO:0016020; GO:0055085; GO:0015116; GO:0016021	secondary active sulfate transmembrane transporter activity; sulfate transport; membrane; transmembrane transport; sulfate transmembrane transporter activity; integral component of membrane
QL06p050299	21.5253	0.007206	0.13487	0.744948	1	NA	NA	NA	GO:0008272; GO:0015116; GO:0016021; GO:0008271; GO:0016020; GO:0055085	sulfate transport; sulfate transmembrane transporter activity; integral component of membrane; secondary active sulfate transmembrane transporter activity; membrane; transmembrane transport
QL06p050310	1.60086	-0.00326403	0.136025	0.756428	1	NA	NA	NA	GO:0003676	nucleic acid binding
QL06p050417	0.114256	-4.022e-05	0.136462	0.974972	1	NA	NA	NA	GO:0005507; GO:0016491; GO:0055114; GO:0005576	copper ion binding; oxidoreductase activity; oxidation-reduction process; extracellular region
QL06p050421	0.164869	0.000570358	0.136458	0.871312	1	NA	NA	NA	NA	NA
QL06p050456	0.0896221	-3.02794e-05	0.136463	0.974972	1	NA	NA	NA	GO:0003677; GO:0046983; GO:0000977; GO:0045944	DNA binding; protein dimerization activity; RNA polymerase II regulatory region sequence-specific DNA binding; positive regulation of transcription by RNA polymerase II
QL06p050616	0.0901691	-3.74249e-05	0.136463	0.974972	1	NA	NA	NA	NA	NA
QL06p050631	0.917228	-0.0016305	0.136458	0.776597	1	NA	NA	NA	NA	NA
QL06p050655	0.397607	-0.000794791	0.136463	0.807111	1	NA	NA	NA	GO:0005737; GO:0018025	cytoplasm; calmodulin-lysine N-methyltransferase activity
QL06p050662	0.0294301	-4.06456e-05	0.136463	0.974973	1	NA	NA	NA	GO:0055085	transmembrane transport
QL06p050677	2.30404	-0.00439231	0.135424	0.802778	1	NA	NA	NA	GO:0003676	nucleic acid binding
QL06p050748	0	NA	NA	1	1	NA	NA	NA	NA	NA
QL06p050752	0.0293723	1.07539e-05	0.136463	0.974972	1	NA	NA	NA	NA	NA
QL06p050760	0.169329	-0.000489975	0.136459	0.9334	1	NA	NA	NA	GO:0005737; GO:0018025	cytoplasm; calmodulin-lysine N-methyltransferase activity
QL06p050859	14.8384	0.00981639	0.136217	0.504362	1	NA	NA	NA	GO:0016491; GO:0055114	oxidoreductase activity; oxidation-reduction process
QL06p050861	0.0539239	-5.90544e-05	0.136462	0.974975	1	NA	NA	NA	NA	NA
QL06p050881	17.7819	0.0431101	0.145105	0.042197	1	NA	NA	NA	GO:0006952; GO:0016021	defense response; integral component of membrane
QL06p050906	0.944743	-6.16234e-05	0.136462	0.974972	1	NA	NA	NA	GO:0004559; GO:0006013; GO:0003824; GO:0005975; GO:0030246	alpha-mannosidase activity; mannose metabolic process; catalytic activity; carbohydrate metabolic process; carbohydrate binding
QL06p050917	9.30104	0.00403736	0.136465	0.585275	1	NA	NA	NA	GO:0004559; GO:0006013; GO:0003824; GO:0005975; GO:0030246	alpha-mannosidase activity; mannose metabolic process; catalytic activity; carbohydrate metabolic process; carbohydrate binding
QL06p050936	9.04246	0.0226645	0.138104	0.190392	1	NA	NA	NA	GO:0004559; GO:0006013; GO:0003824; GO:0005975; GO:0030246	alpha-mannosidase activity; mannose metabolic process; catalytic activity; carbohydrate metabolic process; carbohydrate binding
QL06p050985	22.499	-0.0271118	0.137958	0.278012	1	AT2G17820	histidine kinase 1	Encodes a member of the histidine kinase family.	GO:0000160; GO:0000155; GO:0007165; GO:0016310; GO:0016772	phosphorelay signal transduction system; phosphorelay sensor kinase activity; signal transduction; phosphorylation; transferase activity, transferring phosphorus-containing groups
QL06p051011	0.97161	-0.00139561	0.136451	0.860692	1	NA	NA	NA	GO:0003677	DNA binding
QL06p051036	1.38452	0.00216905	0.136453	0.695778	1	AT3G51280	Tetratricopeptide repeat (TPR)-like superfamily protein		GO:0005515	protein binding
QL06p051040	3.47065	-0.00502963	0.13603	0.687955	1	AT4G35970	ascorbate peroxidase 5	Encodes a microsomal ascorbate peroxidase APX5. Ascorbate peroxidases are enzymes that scavenge hydrogen peroxide in plant cells. Eight types of APX have been described for Arabidopsis: three cytosolic (APX1, APX2, APX6), two chloroplastic types (stromal sAPX, thylakoid tAPX), and three microsomal (APX3, APX4, APX5) isoforms.	GO:0004601; GO:0006979; GO:0020037; GO:0055114	peroxidase activity; response to oxidative stress; heme binding; oxidation-reduction process
QL06p051059	3.34761	0.00388109	0.135928	0.724098	1	AT3G51290	Protein of unknown function (DUF630) ;Protein of unknown function (DUF632)		GO:0071249	cellular response to nitrate
QL06p051088	0.141703	0.000108873	0.13645	0.937932	1	NA	NA	NA	NA	NA
QL06p051140	2.42379	0.0172924	0.137633	0.119761	1	NA	NA	NA	NA	NA
QL06p051143	10.1561	0.00521437	0.136502	0.202926	1	NA	NA	NA	GO:0030001; GO:0046872	metal ion transport; metal ion binding
QL06p051160	1.40196	-0.00176406	0.136187	0.814392	1	NA	NA	NA	NA	NA
QL06p051169	2.59191	-6.88961e-05	0.136462	0.933498	1	NA	NA	NA	GO:0016788; GO:0006629; GO:0016298	hydrolase activity, acting on ester bonds; lipid metabolic process; lipase activity
QL06p051205	2.79302	-0.0139501	0.137301	0.174531	1	NA	NA	NA	GO:0006629; GO:0016298; GO:0016788	lipid metabolic process; lipase activity; hydrolase activity, acting on ester bonds
QL06p051213	2.24925	-0.000116449	0.136453	0.99991	1	NA	NA	NA	GO:0016788; GO:0006629; GO:0016298	hydrolase activity, acting on ester bonds; lipid metabolic process; lipase activity
QL06p051238	4.172	0.00389334	0.135484	0.810858	1	NA	NA	NA	GO:0006629; GO:0016298	lipid metabolic process; lipase activity
QL06p051331	0.233221	0.000706689	0.136459	0.871304	1	NA	NA	NA	GO:0003700; GO:0006355	DNA-binding transcription factor activity; regulation of transcription, DNA-templated
QL06p051407	0.321674	-4.90325e-05	0.136462	0.974971	1	NA	NA	NA	GO:0003676; GO:0004523	nucleic acid binding; RNA-DNA hybrid ribonuclease activity
QL06p051447	15.6615	0.0218876	0.135732	0.452785	1	AT4G35880	Eukaryotic aspartyl protease family protein		GO:0004190; GO:0006508	aspartic-type endopeptidase activity; proteolysis
QL06p051557	0.0105789	-4.4818e-05	0.136463	0.974972	1	NA	NA	NA	GO:0004190; GO:0006508	aspartic-type endopeptidase activity; proteolysis
QL06p051563	0	NA	NA	1	1	NA	NA	NA	GO:0004190; GO:0006508	aspartic-type endopeptidase activity; proteolysis
QL06p051580	0	NA	NA	1	1	NA	NA	NA	GO:0004190; GO:0006508	aspartic-type endopeptidase activity; proteolysis
QL06p051626	6.68144	7.62481e-05	0.13645	0.937934	1	NA	NA	NA	GO:0004190; GO:0006508	aspartic-type endopeptidase activity; proteolysis
QL06p051675	0.0242567	-3.966e-05	0.136463	0.974975	1	NA	NA	NA	GO:0004190; GO:0006508	aspartic-type endopeptidase activity; proteolysis
QL06p051735	0	NA	NA	1	1	NA	NA	NA	GO:0004190; GO:0006508	aspartic-type endopeptidase activity; proteolysis
QL06p051774	0.0211577	-4.11186e-05	0.136463	0.974972	1	NA	NA	NA	GO:0004190; GO:0006508	aspartic-type endopeptidase activity; proteolysis
QL06p051780	0	NA	NA	1	1	NA	NA	NA	GO:0004190; GO:0006508	aspartic-type endopeptidase activity; proteolysis
QL06p051802	5.51348	0.0305513	0.139928	0.142877	1	AT3G18800			NA	NA
QL06p051971	1.87068	0.000668026	0.136453	0.872493	1	NA	NA	NA	GO:0004672; GO:0005524; GO:0006468	protein kinase activity; ATP binding; protein phosphorylation
QL06p051978	0.0327926	-3.07128e-05	0.136463	0.974973	1	NA	NA	NA	GO:0003677; GO:0046983	DNA binding; protein dimerization activity
QL06p052160	0.321453	0.000754801	0.13646	0.871306	1	NA	NA	NA	NA	NA
QL06p052171	0	NA	NA	1	1	NA	NA	NA	GO:0000287; GO:0010333; GO:0016829	magnesium ion binding; terpene synthase activity; lyase activity
QL06p052201	21.7219	0.00857621	0.135793	0.594505	1	NA	NA	NA	GO:0003824; GO:0004630; GO:0005509; GO:0016020; GO:0046470	catalytic activity; phospholipase D activity; calcium ion binding; membrane; phosphatidylcholine metabolic process
QL06p052210	0.0377221	-8.2142e-05	0.136461	0.974978	1	NA	NA	NA	NA	NA
QL06p052215	2.82803	-0.000495629	0.136459	0.933401	1	NA	NA	NA	GO:0003824	catalytic activity
QL06p052265	0.379324	0.000231774	0.136456	0.99754	1	NA	NA	NA	GO:0008519; GO:0015696; GO:0016020	ammonium transmembrane transporter activity; ammonium transport; membrane
QL06p052304	2.1288	-0.00135689	0.136272	0.810971	1	NA	NA	NA	GO:0005515	protein binding
QL06p052340	20.5569	0.00655153	0.127511	0.921103	1	NA	NA	NA	NA	NA
QL06p052362	19.1503	-0.000324387	0.13299	0.987146	1	NA	NA	NA	NA	NA
QL06p052453	5.70824	0.0105148	0.135969	0.540177	1	NA	NA	NA	GO:0005515	protein binding
QL06p052472	0.316522	-0.000429838	0.136461	0.92342	1	NA	NA	NA	GO:0006888	ER to Golgi vesicle-mediated transport
QL06p052493	11.286	0.00185125	0.135809	0.893592	1	AT4G35730	Regulator of Vps4 activity in the MVB pathway protein		GO:0015031	protein transport
QL06p052503	0.528801	-6.74827e-05	0.136462	0.974973	1	NA	NA	NA	NA	NA
QL06p052508	0.0367206	2.27806e-06	0.136463	0.974972	1	NA	NA	NA	NA	NA
QL06p052512	0	NA	NA	1	1	NA	NA	NA	NA	NA
QL06p052516	0	NA	NA	1	1	NA	NA	NA	NA	NA
QL06p052521	0.0205531	-2.98873e-05	0.136463	0.974972	1	NA	NA	NA	GO:0003676; GO:0004523	nucleic acid binding; RNA-DNA hybrid ribonuclease activity
QL06p052529	3.78579	0.00533922	0.136309	0.556234	1	AT1G80740	chromomethylase 1	ecotype Kl-0 chromomethylase (CMT1). A plant line expressing an RNAi construct directed against DMT4 has reduced agrobacterium-mediated tumor formation.	GO:0008168; GO:0003682	methyltransferase activity; chromatin binding
QL06p052560	0.597282	-0.000515062	0.136459	0.933388	1	NA	NA	NA	GO:0009058; GO:0016844	biosynthetic process; strictosidine synthase activity
QL06p052576	17.1395	0.00443779	0.132932	0.884746	1	NA	NA	NA	GO:0009058; GO:0016844	biosynthetic process; strictosidine synthase activity
QL06p052638	21.5834	0.0320428	0.137411	0.340898	1	NA	NA	NA	GO:0009058; GO:0016844	biosynthetic process; strictosidine synthase activity
QL06p052652	3.68145	-0.000156285	0.13646	0.967441	1	NA	NA	NA	GO:0009058; GO:0016844	biosynthetic process; strictosidine synthase activity
QL06p052677	1.67405	-0.000618909	0.136331	0.883	1	NA	NA	NA	GO:0006355	regulation of transcription, DNA-templated
QL06p052684	1.87357	-0.0013754	0.136459	0.859617	1	NA	NA	NA	GO:0009058; GO:0016844	biosynthetic process; strictosidine synthase activity
QL06p052690	0.25138	-7.09121e-05	0.136462	0.974976	1	NA	NA	NA	GO:0003824	catalytic activity
QL06p052709	1.64728	-0.00125478	0.136355	0.773189	1	NA	NA	NA	GO:0003677; GO:0005634	DNA binding; nucleus
QL06p052727	8.11537	0.000256905	0.132742	0.995026	1	NA	NA	NA	GO:0016740; GO:0005737; GO:0006535; GO:0009001	transferase activity; cytoplasm; cysteine biosynthetic process from serine; serine O-acetyltransferase activity
QL06p052773	9.70403	-0.027525	0.138321	0.25795	1	NA	NA	NA	GO:0043531	ADP binding
QL06p052797	0.0607991	-5.24213e-05	0.136462	0.974972	1	NA	NA	NA	GO:0005634	nucleus
QL06p052831	0	NA	NA	1	1	NA	NA	NA	GO:0003676	nucleic acid binding
QL06p052912	0.212247	0.000428476	0.13646	0.88039	1	AT4G35590	RWP-RK domain-containing protein		NA	NA
QL06p053065	0.258232	-0.000427456	0.136461	0.882504	1	AT3G51470	Protein phosphatase 2C family protein		GO:0003824; GO:0043169; GO:0004722; GO:0006470	catalytic activity; cation binding; protein serine/threonine phosphatase activity; protein dephosphorylation
QL06p053086	1.2831	-0.000743365	0.136462	0.841178	1	NA	NA	NA	GO:0004970; GO:0016020	ionotropic glutamate receptor activity; membrane
QL06p053252	0.310905	-5.90144e-05	0.136462	0.974974	1	NA	NA	NA	GO:0006952; GO:0016021	defense response; integral component of membrane
QL06p053308	0.0348356	-4.73833e-05	0.136462	0.974975	1	NA	NA	NA	GO:0003677	DNA binding
QL06p053582	6.00034	-0.0304949	0.14063	0.0525557	1	AT1G79620	Leucine-rich repeat protein kinase family protein		GO:0004672; GO:0006468; GO:0005524	protein kinase activity; protein phosphorylation; ATP binding
QL06p053589	0.274726	-3.47403e-05	0.136463	0.974971	1	NA	NA	NA	GO:0003676; GO:0008143; GO:0043488; GO:1900364	nucleic acid binding; poly(A) binding; regulation of mRNA stability; negative regulation of mRNA polyadenylation
QL06p053745	0.0206893	-1.33695e-05	0.136463	0.974972	1	NA	NA	NA	GO:0003676	nucleic acid binding
QL06p053781	0.0487026	-2.48188e-05	0.136463	0.974972	1	NA	NA	NA	GO:0005634	nucleus
QL06p053793	4.27315	-0.0108818	0.136637	0.405962	1	NA	NA	NA	NA	NA
QL06p053871	0.522945	0.000323624	0.136454	0.88037	1	NA	NA	NA	GO:0003677; GO:0005634	DNA binding; nucleus
QL06p053893	0.346304	-0.000494975	0.136459	0.933403	1	NA	NA	NA	GO:0003824	catalytic activity
QL06p053907	0.521579	-4.69246e-05	0.136462	0.974972	1	NA	NA	NA	GO:0006355	regulation of transcription, DNA-templated
QL06p053915	2.77678	-0.000148164	0.13646	0.968588	1	NA	NA	NA	GO:0009058; GO:0016844	biosynthetic process; strictosidine synthase activity
QL06p053929	4.76204	0.00537298	0.135003	0.790792	1	NA	NA	NA	GO:0009058; GO:0016844	biosynthetic process; strictosidine synthase activity
QL06p053940	0.0227551	-1.77452e-05	0.136463	0.974972	1	NA	NA	NA	NA	NA
QL06p054015	0.196088	0.000485781	0.136461	0.83815	1	NA	NA	NA	GO:0009058; GO:0016844	biosynthetic process; strictosidine synthase activity
QL07p000101	1.23698	-0.00399723	0.136492	0.606701	1	NA	NA	NA	NA	NA
QL07p000150	24.6936	0.0232061	0.130362	0.607654	1	NA	NA	NA	NA	NA
QL07p000179	18.6004	-0.0294375	0.132804	0.493751	1	AT2G41820	Leucine-rich repeat protein kinase family protein		GO:0004672; GO:0005524; GO:0006468; GO:0005515	protein kinase activity; ATP binding; protein phosphorylation; protein binding
QL07p000293	1.38942	-0.00106052	0.136459	0.879577	1	NA	NA	NA	NA	NA
QL07p000297	1.20073	-5.43292e-05	0.136462	0.96741	1	AT3G57440			NA	NA
QL07p000331	8.7064	-0.0119967	0.134799	0.631063	1	NA	NA	NA	GO:0051560	mitochondrial calcium ion homeostasis
QL07p000348	7.19175	0.00149642	0.136371	0.891061	1	NA	NA	NA	GO:0005506; GO:0016705; GO:0020037; GO:0055114	iron ion binding; oxidoreductase activity, acting on paired donors, with incorporation or reduction of molecular oxygen; heme binding; oxidation-reduction process
QL07p000362	0.578227	-6.1811e-05	0.136462	0.974974	1	NA	NA	NA	GO:0005506; GO:0016705; GO:0020037; GO:0055114	iron ion binding; oxidoreductase activity, acting on paired donors, with incorporation or reduction of molecular oxygen; heme binding; oxidation-reduction process
QL07p000380	4.11328	-0.0190908	0.137897	0.122675	1	NA	NA	NA	GO:0005515	protein binding
QL07p000400	8.80483	-0.0157931	0.136893	0.318283	1	NA	NA	NA	GO:0005506; GO:0016705; GO:0020037; GO:0055114	iron ion binding; oxidoreductase activity, acting on paired donors, with incorporation or reduction of molecular oxygen; heme binding; oxidation-reduction process
QL07p000406	3.50602	-0.00581656	0.136594	0.382257	1	NA	NA	NA	NA	NA
QL07p000444	1.86384	-0.000100812	0.136461	0.974983	1	NA	NA	NA	GO:0005506; GO:0016705; GO:0020037; GO:0055114	iron ion binding; oxidoreductase activity, acting on paired donors, with incorporation or reduction of molecular oxygen; heme binding; oxidation-reduction process
QL07p000458	4.73177	-0.0027045	0.13614	0.745579	1	NA	NA	NA	GO:0005506; GO:0016705; GO:0020037; GO:0055114	iron ion binding; oxidoreductase activity, acting on paired donors, with incorporation or reduction of molecular oxygen; heme binding; oxidation-reduction process
QL07p000569	0.130673	-4.0101e-05	0.136463	0.974971	1	NA	NA	NA	GO:0030599; GO:0042545	pectinesterase activity; cell wall modification
QL07p000584	19.2322	-0.00722655	0.1305	0.863151	1	AT2G41750	DTW domain-containing protein		NA	NA
QL07p000724	19.9758	0.0247093	0.136911	0.362445	1	NA	NA	NA	GO:0043531; GO:0005515	ADP binding; protein binding
QL07p000775	10.8082	-0.0249018	0.136817	0.421334	1	NA	NA	NA	NA	NA
QL07p000821	0	NA	NA	1	1	NA	NA	NA	NA	NA
QL07p000848	0	NA	NA	1	1	NA	NA	NA	NA	NA
QL07p000880	0	NA	NA	1	1	NA	NA	NA	NA	NA
QL07p000892	3.59012	0.00693455	0.13586	0.646274	1	NA	NA	NA	GO:0005515	protein binding
QL07p000973	3.60397	0.00482929	0.135513	0.763501	1	NA	NA	NA	NA	NA
QL07p000978	24.633	-0.0199251	0.13299	0.588082	1	NA	NA	NA	GO:0047262; GO:0016757	polygalacturonate 4-alpha-galacturonosyltransferase activity; transferase activity, transferring glycosyl groups
QL07p000983	6.80422	-0.0325897	0.140197	0.162642	1	NA	NA	NA	GO:0006360	transcription by RNA polymerase I
QL07p000993	8.84594	-0.00483279	0.135412	0.794064	1	NA	NA	NA	NA	NA
QL07p000998	10.1928	-0.0327445	0.140189	0.147809	1	NA	NA	NA	GO:0005515; GO:0043531	protein binding; ADP binding
QL07p001014	0.999729	0.00134167	0.136406	0.893384	1	NA	NA	NA	GO:0045454	cell redox homeostasis
QL07p001030	18.2606	-0.0266992	0.139542	0.10182	1	NA	NA	NA	GO:0005515; GO:0043531	protein binding; ADP binding
QL07p001042	14.0586	-0.0729585	0.158931	0.0870349	1	NA	NA	NA	GO:0047262; GO:0016757	polygalacturonate 4-alpha-galacturonosyltransferase activity; transferase activity, transferring glycosyl groups
QL07p001053	17.7776	0.00778097	0.134649	0.730474	1	NA	NA	NA	GO:0005515; GO:0043531	protein binding; ADP binding
QL07p001077	4.54428	-0.0169603	0.137438	0.174991	1	NA	NA	NA	NA	NA
QL07p001114	1.59468	-0.00119998	0.136147	0.860386	1	NA	NA	NA	NA	NA
QL07p001125	10.81	-0.0143624	0.134166	0.626372	1	NA	NA	NA	GO:0043531; GO:0005515	ADP binding; protein binding
QL07p001139	1.59279	-0.000150591	0.13645	0.9877	1	NA	NA	NA	GO:0043531	ADP binding
QL07p001172	1.10477	0.000147565	0.136413	0.999028	1	NA	NA	NA	GO:0043531	ADP binding
QL07p001177	1.863	-0.00203861	0.13608	0.833665	1	NA	NA	NA	NA	NA
QL07p001197	9.16391	-0.00466318	0.132914	0.877018	1	NA	NA	NA	GO:0005515; GO:0043531	protein binding; ADP binding
QL07p001209	10.6187	-0.00129089	0.133535	0.962532	1	NA	NA	NA	GO:0043531; GO:0005515	ADP binding; protein binding
QL07p001235	13.8037	0.00108302	0.134595	0.969307	1	NA	NA	NA	GO:0005515; GO:0043531	protein binding; ADP binding
QL07p001245	2.57654	-0.00336766	0.136418	0.557849	1	NA	NA	NA	NA	NA
QL07p001303	9.83335	-0.0320532	0.13883	0.258608	1	NA	NA	NA	NA	NA
QL07p001317	3.95865	0.00625802	0.135318	0.743362	1	NA	NA	NA	GO:0005515	protein binding
QL07p001323	13.581	-0.00900561	0.133809	0.744306	1	NA	NA	NA	GO:0005525	GTP binding
QL07p001350	17.942	0.0362274	0.139923	0.227776	1	NA	NA	NA	GO:0005515; GO:0043531	protein binding; ADP binding
QL07p001466	8.30778	0.00735384	0.134722	0.740762	1	NA	NA	NA	GO:0047262; GO:0016757	polygalacturonate 4-alpha-galacturonosyltransferase activity; transferase activity, transferring glycosyl groups
QL07p001518	12.6073	0.00495518	0.133219	0.86663	1	NA	NA	NA	GO:0003824; GO:0006281	catalytic activity; DNA repair
QL07p001575	12.8585	-0.0271639	0.139461	0.058955	1	AT2G41660	Protein of unknown function, DUF617	Essential for hydrotropism in roots. Mutant roots are defective in hydrotropism, and have slightly reduced phototropism and modified wavy growth response. Has normal gravitropism and root elongation.	GO:0010274	hydrotropism
QL07p001582	2.69865	0.00580434	0.13625	0.547741	1	NA	NA	NA	GO:0000977; GO:0045944; GO:0003677; GO:0046983; GO:0003700; GO:0005634; GO:0006355	RNA polymerase II regulatory region sequence-specific DNA binding; positive regulation of transcription by RNA polymerase II; DNA binding; protein dimerization activity; DNA-binding transcription factor activity; nucleus; regulation of transcription, DNA-templated
QL07p001610	24.8104	-0.0258755	0.136663	0.374316	1	NA	NA	NA	GO:0003777; GO:0007018; GO:0005515; GO:0005524; GO:0008017	microtubule motor activity; microtubule-based movement; protein binding; ATP binding; microtubule binding
QL07p001621	5.49043	0.00625638	0.136045	0.606806	1	NA	NA	NA	NA	NA
QL07p001657	20.5083	0.0119969	0.133901	0.687417	1	NA	NA	NA	GO:0003777; GO:0007018	microtubule motor activity; microtubule-based movement
QL07p001701	8.50466	0.0189585	0.137363	0.231928	1	NA	NA	NA	NA	NA
QL07p001709	0.0272122	-2.46279e-05	0.136463	0.974972	1	NA	NA	NA	NA	NA
QL07p001756	13.6421	-0.00416208	0.134945	0.841393	1	NA	NA	NA	GO:0004185; GO:0006508	serine-type carboxypeptidase activity; proteolysis
QL07p001807	0.417816	-0.000112115	0.136461	0.974982	1	NA	NA	NA	GO:0005515	protein binding
QL07p001817	24.5877	-0.066139	0.156188	0.0539512	1	NA	NA	NA	GO:0000413; GO:0003755	protein peptidyl-prolyl isomerization; peptidyl-prolyl cis-trans isomerase activity
QL07p001827	0.986385	-0.000564079	0.13646	0.890114	1	NA	NA	NA	NA	NA
QL07p001861	4.73267	0.0070623	0.13595	0.653848	1	NA	NA	NA	NA	NA
QL07p001932	0.0190883	-3.67551e-05	0.136463	0.974972	1	NA	NA	NA	GO:0003677; GO:0006355	DNA binding; regulation of transcription, DNA-templated
QL07p002035	0	NA	NA	1	1	NA	NA	NA	NA	NA
QL07p002117	0.0694227	-0.00056493	0.13646	0.867705	1	NA	NA	NA	NA	NA
QL07p002355	25.3218	0.0100105	0.130297	0.802256	1	NA	NA	NA	NA	NA
QL07p002376	0.0242567	-3.966e-05	0.136463	0.974975	1	NA	NA	NA	GO:0003676	nucleic acid binding
QL07p002445	5.35031	-0.0149192	0.135071	0.557216	1	NA	NA	NA	NA	NA
QL07p002581	11.5708	-0.00503396	0.133775	0.847793	1	NA	NA	NA	NA	NA
QL07p002699	0.504993	0.000933329	0.136463	0.79038	1	NA	NA	NA	GO:0003729; GO:0003676; GO:0003723; GO:0005634; GO:0005737; GO:0006396	mRNA binding; nucleic acid binding; RNA binding; nucleus; cytoplasm; RNA processing
QL07p002752	0.416984	-8.69601e-05	0.136448	0.92139	1	NA	NA	NA	GO:0005515; GO:0007165; GO:0043531	protein binding; signal transduction; ADP binding
QL07p002818	0.648177	-8.05628e-05	0.136462	0.974975	1	NA	NA	NA	GO:0016758	transferase activity, transferring hexosyl groups
QL07p002858	5.23269	-0.0122678	0.136509	0.427863	1	NA	NA	NA	NA	NA
QL07p002892	0.941797	-6.1741e-05	0.136462	0.974972	1	NA	NA	NA	GO:0016758	transferase activity, transferring hexosyl groups
QL07p002898	15.2806	0.0272298	0.135736	0.418288	1	NA	NA	NA	NA	NA
QL07p002901	0.0296672	-4.76137e-05	0.136462	0.974972	1	NA	NA	NA	GO:0016758	transferase activity, transferring hexosyl groups
QL07p002929	0.168182	-0.000486591	0.136459	0.933401	1	NA	NA	NA	GO:0016747	transferase activity, transferring acyl groups other than amino-acyl groups
QL07p002970	2.09413	0.000838161	0.136447	0.702113	1	NA	NA	NA	GO:0016747	transferase activity, transferring acyl groups other than amino-acyl groups
QL07p002978	0.075071	-3.60965e-05	0.136463	0.974972	1	NA	NA	NA	GO:0016747	transferase activity, transferring acyl groups other than amino-acyl groups
QL07p003002	0	NA	NA	1	1	NA	NA	NA	NA	NA
QL07p003006	0.072683	-3.19097e-05	0.136463	0.974972	1	NA	NA	NA	GO:0016747	transferase activity, transferring acyl groups other than amino-acyl groups
QL07p003012	2.61935	0.0118495	0.136875	0.31778	1	NA	NA	NA	GO:0016747	transferase activity, transferring acyl groups other than amino-acyl groups
QL07p003102	10.5999	0.000154216	0.134901	0.992663	1	NA	NA	NA	NA	NA
QL07p003148	1.96828	0.00573286	0.136355	0.46181	1	NA	NA	NA	GO:0005515	protein binding
QL07p003180	1.16007	-0.00139455	0.13645	0.858608	1	NA	NA	NA	NA	NA
QL07p003185	0	NA	NA	1	1	NA	NA	NA	GO:0006869; GO:0008289	lipid transport; lipid binding
QL07p003201	0	NA	NA	1	1	NA	NA	NA	GO:0006869; GO:0008289	lipid transport; lipid binding
QL07p003237	2.2735	0.00681662	0.136	0.625545	1	NA	NA	NA	GO:0005515	protein binding
QL07p003261	3.03112	0.00960525	0.136158	0.502805	1	NA	NA	NA	GO:0006189; GO:0004638; GO:0005524; GO:0046872	'de novo' IMP biosynthetic process; phosphoribosylaminoimidazole carboxylase activity; ATP binding; metal ion binding
QL07p003276	21.7392	-0.0240695	0.134604	0.490986	1	NA	NA	NA	GO:0005515	protein binding
QL07p003302	3.67007	0.0144817	0.136978	0.267894	1	NA	NA	NA	NA	NA
QL07p003314	2.43465	-6.61873e-06	0.136058	0.991401	1	NA	NA	NA	GO:0005515	protein binding
QL07p003322	0.624167	-5.5616e-06	0.136448	0.97559	1	NA	NA	NA	GO:0005515	protein binding
QL07p003369	2.26826	-0.00434745	0.136438	0.417528	1	NA	NA	NA	GO:0043531	ADP binding
QL07p003386	1.42685	0.000490042	0.136443	0.957144	1	NA	NA	NA	NA	NA
QL07p003421	9.97003	0.00290113	0.132583	0.926498	1	NA	NA	NA	GO:0005515; GO:0007165; GO:0043531	protein binding; signal transduction; ADP binding
QL07p003474	13.606	-0.0441625	0.141878	0.210348	1	NA	NA	NA	GO:0005515; GO:0007165; GO:0043531	protein binding; signal transduction; ADP binding
QL07p003478	4.46814	-0.0223849	0.138184	0.180676	1	NA	NA	NA	NA	NA
QL07p003485	16.8793	-0.013387	0.132615	0.693093	1	NA	NA	NA	GO:0005515	protein binding
QL07p003496	0.28948	0.000659919	0.136453	0.85137	1	NA	NA	NA	GO:0005515	protein binding
QL07p003540	20.0691	-0.0146875	0.134631	0.593233	1	NA	NA	NA	GO:0005515	protein binding
QL07p003675	4.20302	0.0170933	0.136796	0.339086	1	NA	NA	NA	NA	NA
QL07p003782	0.0764801	-0.000422582	0.136462	0.895617	1	NA	NA	NA	GO:0004089; GO:0008270	carbonate dehydratase activity; zinc ion binding
QL07p003840	0.168079	-0.000436296	0.136461	0.926267	1	NA	NA	NA	GO:0004089; GO:0008270	carbonate dehydratase activity; zinc ion binding
QL07p003857	0.0205531	-2.98873e-05	0.136463	0.974972	1	NA	NA	NA	GO:0004089; GO:0008270	carbonate dehydratase activity; zinc ion binding
QL07p003861	4.38163	0.000634424	0.136459	0.871306	1	NA	NA	NA	NA	NA
QL07p003866	0.0105789	-4.4818e-05	0.136463	0.974972	1	NA	NA	NA	GO:0004089; GO:0008270	carbonate dehydratase activity; zinc ion binding
QL07p003875	0.0294301	-4.06456e-05	0.136463	0.974973	1	NA	NA	NA	GO:0004089; GO:0008270	carbonate dehydratase activity; zinc ion binding
QL07p003907	0.115494	0.000481941	0.13645	0.881171	1	NA	NA	NA	GO:0004089; GO:0008270	carbonate dehydratase activity; zinc ion binding
QL07p003920	0.0976705	0.000475987	0.136461	0.882331	1	NA	NA	NA	GO:0004089; GO:0008270	carbonate dehydratase activity; zinc ion binding
QL07p003957	0	NA	NA	1	1	NA	NA	NA	GO:0004089; GO:0008270	carbonate dehydratase activity; zinc ion binding
QL07p004042	9.16568	-0.00548573	0.135965	0.620273	1	NA	NA	NA	GO:0071949; GO:0050660; GO:0009690; GO:0019139; GO:0055114; GO:0003824; GO:0016491	FAD binding; flavin adenine dinucleotide binding; cytokinin metabolic process; cytokinin dehydrogenase activity; oxidation-reduction process; catalytic activity; oxidoreductase activity
QL07p004105	0.0759148	-2.57675e-05	0.136463	0.974972	1	NA	NA	NA	GO:0004553; GO:0005975	hydrolase activity, hydrolyzing O-glycosyl compounds; carbohydrate metabolic process
QL07p004140	10.2758	0.0220688	0.134421	0.513208	1	NA	NA	NA	GO:0016020	membrane
QL07p004178	1.81928	0.000402026	0.136436	0.89291	1	NA	NA	NA	GO:0015074; GO:0003676; GO:0000943	DNA integration; nucleic acid binding; retrotransposon nucleocapsid
QL07p004242	15.8118	0.00609403	0.13382	0.824723	1	NA	NA	NA	GO:0005515; GO:0043531	protein binding; ADP binding
QL07p004262	0.189664	-0.00075956	0.136463	0.773176	1	NA	NA	NA	GO:0003676; GO:0004523	nucleic acid binding; RNA-DNA hybrid ribonuclease activity
QL07p004315	0.0744465	-3.56938e-05	0.136463	0.974972	1	NA	NA	NA	NA	NA
QL07p004389	19.7495	-0.0193534	0.137677	0.191956	1	NA	NA	NA	NA	NA
QL07p004393	0.385459	-5.15891e-05	0.136457	0.970222	1	NA	NA	NA	NA	NA
QL07p004397	0.0293723	1.07539e-05	0.136463	0.974972	1	NA	NA	NA	GO:0003677; GO:0006355	DNA binding; regulation of transcription, DNA-templated
QL07p004412	0.663421	-3.4613e-05	0.136463	0.974972	1	NA	NA	NA	NA	NA
QL07p004442	1.02286	-5.37016e-05	0.136462	0.974971	1	NA	NA	NA	GO:0003677; GO:0006355	DNA binding; regulation of transcription, DNA-templated
QL07p004453	8.46665	0.00239404	0.135188	0.89855	1	AT2G41450	N-acetyltransferases;N-acetyltransferases		NA	NA
QL07p004529	3.45036	-0.0194854	0.1381	0.10839	1	NA	NA	NA	GO:0006508; GO:0008237; GO:0008270	proteolysis; metallopeptidase activity; zinc ion binding
QL07p004539	0.0617523	0.000476382	0.136461	0.88039	1	NA	NA	NA	NA	NA
QL07p004579	0.848257	0.000666785	0.136459	0.871306	1	AT5G04010	F-box family protein		GO:0005515	protein binding
QL07p004594	4.70377	-0.0250825	0.138086	0.250336	1	NA	NA	NA	NA	NA
QL07p004610	1.62014	-4.02883e-08	0.13631	0.915064	1	NA	NA	NA	NA	NA
QL07p004626	0.7207	-6.99501e-05	0.136462	0.974975	1	NA	NA	NA	GO:0004674; GO:0006974	protein serine/threonine kinase activity; cellular response to DNA damage stimulus
QL07p004704	0.11499	-0.000425183	0.136461	0.92342	1	NA	NA	NA	NA	NA
QL07p004747	0.0377221	-8.2142e-05	0.136461	0.974978	1	NA	NA	NA	NA	NA
QL07p004756	1.13796	-0.00012422	0.13646	0.961003	1	NA	NA	NA	NA	NA
QL07p004777	0.137551	0.000505175	0.136461	0.840923	1	NA	NA	NA	NA	NA
QL07p004792	2.58516	0.0015441	0.136254	0.899551	1	NA	NA	NA	NA	NA
QL07p004899	5.31698	0.0129437	0.136451	0.40975	1	NA	NA	NA	GO:0003677; GO:0006355	DNA binding; regulation of transcription, DNA-templated
QL07p004931	14.8091	0.0239813	0.136552	0.362543	1	AT5G17980	C2 calcium/lipid-binding plant phosphoribosyltransferase family protein		NA	NA
QL07p004956	0.846258	-0.000113034	0.136461	0.97498	1	NA	NA	NA	GO:0004857; GO:0043086; GO:0046910	enzyme inhibitor activity; negative regulation of catalytic activity; pectinesterase inhibitor activity
QL07p004996	0.0290599	-0.000412421	0.136462	0.92342	1	NA	NA	NA	GO:0004857; GO:0043086; GO:0046910	enzyme inhibitor activity; negative regulation of catalytic activity; pectinesterase inhibitor activity
QL07p005092	7.92661	-0.000400076	0.136294	0.901651	1	NA	NA	NA	NA	NA
QL07p005099	11.5832	0.0112488	0.134335	0.69884	1	NA	NA	NA	GO:0006506; GO:0016021; GO:0017176	GPI anchor biosynthetic process; integral component of membrane; phosphatidylinositol N-acetylglucosaminyltransferase activity
QL07p005131	18.3521	-0.0311488	0.136477	0.381148	1	NA	NA	NA	NA	NA
QL07p005175	6.22281	-0.00536159	0.135538	0.731822	1	NA	NA	NA	GO:0005525; GO:0003677; GO:0006355	GTP binding; DNA binding; regulation of transcription, DNA-templated
QL07p005201	16.8252	-0.012544	0.137022	0.0566208	1	NA	NA	NA	GO:0004553; GO:0005975	hydrolase activity, hydrolyzing O-glycosyl compounds; carbohydrate metabolic process
QL07p005267	9.99535	0.0115113	0.135544	0.521574	1	NA	NA	NA	GO:0016787	hydrolase activity
QL07p005282	6.54283	0.00225994	0.134741	0.915398	1	NA	NA	NA	GO:0016787	hydrolase activity
QL07p005292	1.77547	-0.00564963	0.136285	0.629892	1	NA	NA	NA	GO:0005515	protein binding
QL07p005296	0.0882902	-4.0011e-05	0.136463	0.974974	1	NA	NA	NA	GO:0004553; GO:0005975	hydrolase activity, hydrolyzing O-glycosyl compounds; carbohydrate metabolic process
QL07p005301	4.46062	0.0129589	0.136771	0.289464	1	NA	NA	NA	GO:0004553; GO:0005975	hydrolase activity, hydrolyzing O-glycosyl compounds; carbohydrate metabolic process
QL07p005351	0.636928	0.000922897	0.136464	0.70173	1	NA	NA	NA	GO:0003677; GO:0016787	DNA binding; hydrolase activity
QL07p005392	0.181643	0.000289266	0.136457	0.997565	1	NA	NA	NA	GO:0016021; GO:0022857; GO:0055085	integral component of membrane; transmembrane transporter activity; transmembrane transport
QL07p005404	2.23861	0.00147307	0.136461	0.703583	1	NA	NA	NA	NA	NA
QL07p005459	0.160849	-5.49307e-05	0.136462	0.974975	1	NA	NA	NA	GO:0006886; GO:0008536; GO:0006606	intracellular protein transport; Ran GTPase binding; protein import into nucleus
QL07p005518	0.364715	0.000533557	0.136451	0.79167	1	NA	NA	NA	GO:0016787	hydrolase activity
QL07p005574	0.628885	3.04033e-05	0.136458	0.910918	1	NA	NA	NA	GO:0005515	protein binding
QL07p005587	12.8248	0.0495392	0.14809	0.034421	1	NA	NA	NA	GO:0004553; GO:0005975	hydrolase activity, hydrolyzing O-glycosyl compounds; carbohydrate metabolic process
QL07p005613	4.48239	-0.000992209	0.136465	0.676921	1	NA	NA	NA	GO:0004553; GO:0005975	hydrolase activity, hydrolyzing O-glycosyl compounds; carbohydrate metabolic process
QL07p005617	0.0753964	-0.000490367	0.136459	0.933401	1	NA	NA	NA	NA	NA
QL07p005779	0.0677767	-1.7819e-05	0.136463	0.974972	1	NA	NA	NA	NA	NA
QL07p005795	1.57438	-0.000951224	0.136335	0.950702	1	NA	NA	NA	NA	NA
QL07p005881	8.07907	-0.000749439	0.13467	0.969272	1	NA	NA	NA	NA	NA
QL07p005900	0.0183603	-4.04953e-05	0.136463	0.974972	1	NA	NA	NA	NA	NA
QL07p005912	0.0617962	-3.51665e-05	0.136463	0.974971	1	NA	NA	NA	GO:0071949	FAD binding
QL07p005999	0	NA	NA	1	1	NA	NA	NA	GO:0009055	electron transfer activity
QL07p006103	15.3781	0.0245954	0.137258	0.333687	1	NA	NA	NA	NA	NA
QL07p006162	0	NA	NA	1	1	NA	NA	NA	GO:0043531	ADP binding
QL07p006180	0.0994913	-0.000494441	0.136459	0.9334	1	NA	NA	NA	GO:0005515	protein binding
QL07p006182	0.651027	0.00192609	0.136423	0.726555	1	NA	NA	NA	NA	NA
QL07p006183	0.420507	0.000411357	0.13646	0.882333	1	NA	NA	NA	GO:0004107; GO:0009073	chorismate synthase activity; aromatic amino acid family biosynthetic process
QL07p006213	21.0241	-0.000176564	0.131883	0.995678	1	NA	NA	NA	GO:0005515; GO:0007165; GO:0043531	protein binding; signal transduction; ADP binding
QL07p006230	16.0478	-0.00211101	0.13337	0.939437	1	NA	NA	NA	GO:0005515; GO:0007165	protein binding; signal transduction
QL07p006238	0.14013	-4.86729e-05	0.136462	0.974972	1	NA	NA	NA	GO:0016020; GO:0005262; GO:0030176; GO:0032469	membrane; calcium channel activity; integral component of endoplasmic reticulum membrane; endoplasmic reticulum calcium ion homeostasis
QL07p006290	4.25253	0.0236881	0.138499	0.158135	1	NA	NA	NA	GO:0006397	mRNA processing
QL07p006348	1.22272	-0.0006842	0.136421	0.864869	1	NA	NA	NA	GO:0005515; GO:0007165; GO:0043531	protein binding; signal transduction; ADP binding
QL07p006362	1.19329	6.61367e-05	0.136462	0.974972	1	NA	NA	NA	NA	NA
QL07p006382	19.5332	-0.062335	0.152966	0.0693001	1	NA	NA	NA	GO:0005515; GO:0007165; GO:0043531	protein binding; signal transduction; ADP binding
QL07p006502	11.1597	-0.022647	0.136001	0.423236	1	NA	NA	NA	GO:0005515	protein binding
QL07p006512	7.01475	-0.00358817	0.134893	0.848208	1	NA	NA	NA	GO:0005515	protein binding
QL07p006514	0.975249	-0.000210999	0.136412	0.902214	1	NA	NA	NA	NA	NA
QL07p006569	14.5039	0.0334596	0.141039	0.101487	1	NA	NA	NA	GO:0005515	protein binding
QL07p006594	5.98281	0.0229295	0.13674	0.370704	1	NA	NA	NA	NA	NA
QL07p006626	1.54615	-0.015517	0.137307	0.170766	1	NA	NA	NA	NA	NA
QL07p006658	0.198948	-4.56417e-05	0.136462	0.974972	1	NA	NA	NA	NA	NA
QL07p006690	0.122927	-4.46848e-05	0.136462	0.974972	1	NA	NA	NA	NA	NA
QL07p006707	0.0845621	0.000757905	0.13646	0.871306	1	NA	NA	NA	NA	NA
QL07p006739	19.7144	-0.0139733	0.132369	0.63884	1	NA	NA	NA	GO:0005515	protein binding
QL07p006782	0.353825	0.000448474	0.13646	0.880391	1	NA	NA	NA	NA	NA
QL07p006803	0.088279	-3.61821e-05	0.136462	0.974972	1	NA	NA	NA	NA	NA
QL07p006831	1.07361	-4.97768e-05	0.136462	0.974972	1	NA	NA	NA	NA	NA
QL07p006838	0	NA	NA	1	1	NA	NA	NA	NA	NA
QL07p006856	0.185647	-3.20367e-05	0.136463	0.974972	1	NA	NA	NA	NA	NA
QL07p006917	0.106385	-3.5725e-05	0.136463	0.974972	1	NA	NA	NA	NA	NA
QL07p006922	0.0950617	-3.68995e-05	0.136463	0.974972	1	NA	NA	NA	NA	NA
QL07p007057	0	NA	NA	1	1	NA	NA	NA	NA	NA
QL07p007092	0.0664502	-3.53745e-05	0.136463	0.974972	1	NA	NA	NA	NA	NA
QL07p007097	0	NA	NA	1	1	NA	NA	NA	NA	NA
QL07p007131	0	NA	NA	1	1	NA	NA	NA	NA	NA
QL07p007156	0.202028	-5.29163e-05	0.136457	0.972956	1	NA	NA	NA	NA	NA
QL07p007168	0.247765	-0.000492967	0.136459	0.933401	1	NA	NA	NA	NA	NA
QL07p007200	4.02211	-4.42498e-05	0.136462	0.974972	1	NA	NA	NA	GO:0000723; GO:0003678; GO:0006281	telomere maintenance; DNA helicase activity; DNA repair
QL07p007225	0.23692	-4.56593e-05	0.136462	0.974972	1	NA	NA	NA	NA	NA
QL07p007277	0.098009	-3.19517e-05	0.136463	0.974972	1	NA	NA	NA	NA	NA
QL07p007342	0.324617	-2.98509e-05	0.136463	0.974971	1	NA	NA	NA	NA	NA
QL07p007358	0	NA	NA	1	1	NA	NA	NA	NA	NA
QL07p007378	0.153657	-0.000426511	0.136461	0.92342	1	NA	NA	NA	NA	NA
QL07p007407	0.297405	0.000434103	0.13646	0.880392	1	NA	NA	NA	NA	NA
QL07p007451	0.0921512	-2.79118e-05	0.136463	0.974972	1	NA	NA	NA	NA	NA
QL07p007456	1.52052	-0.000113013	0.136461	0.927469	1	NA	NA	NA	NA	NA
QL07p007469	0.514093	-5.55433e-05	0.136462	0.974972	1	NA	NA	NA	NA	NA
QL07p007473	0.429996	-0.000450441	0.136461	0.926266	1	NA	NA	NA	NA	NA
QL07p007495	0.0478415	0.000776713	0.13646	0.871306	1	NA	NA	NA	NA	NA
QL07p007513	3.7707	0.00118119	0.136346	0.8434	1	NA	NA	NA	NA	NA
QL07p007545	0.0870349	-4.93533e-05	0.136462	0.974974	1	NA	NA	NA	NA	NA
QL07p007558	7.45419	-0.0167864	0.135834	0.469293	1	NA	NA	NA	NA	NA
QL07p007576	0.353078	-0.000490345	0.136461	0.926259	1	NA	NA	NA	NA	NA
QL07p007586	0.0231409	-0.000487332	0.136459	0.933401	1	NA	NA	NA	NA	NA
QL07p007588	0.0788638	-0.000488045	0.136459	0.933401	1	NA	NA	NA	NA	NA
QL07p007599	2.98603	-0.0189921	0.136683	0.372187	1	NA	NA	NA	NA	NA
QL07p007613	0	NA	NA	1	1	NA	NA	NA	NA	NA
QL07p007641	0	NA	NA	1	1	NA	NA	NA	NA	NA
QL07p007682	0.125532	-4.7084e-05	0.136457	0.972956	1	NA	NA	NA	NA	NA
QL07p007690	0.55621	-0.000484218	0.136459	0.933402	1	NA	NA	NA	NA	NA
QL07p007701	0.14938	-4.47207e-05	0.136463	0.974972	1	NA	NA	NA	NA	NA
QL07p007721	11.4717	0.0197106	0.13794	0.120258	1	NA	NA	NA	NA	NA
QL07p007744	0	NA	NA	1	1	NA	NA	NA	NA	NA
QL07p007766	0	NA	NA	1	1	NA	NA	NA	NA	NA
QL07p007910	0.134583	-5.18603e-05	0.136462	0.97497	1	NA	NA	NA	NA	NA
QL07p007936	4.45727	0.0132124	0.136702	0.341761	1	NA	NA	NA	GO:0003677	DNA binding
QL07p008129	10.9491	-0.0107483	0.135089	0.629502	1	NA	NA	NA	GO:0000943; GO:0003676; GO:0015074	retrotransposon nucleocapsid; nucleic acid binding; DNA integration
QL07p008172	0.0183603	-4.04953e-05	0.136463	0.974972	1	NA	NA	NA	GO:0008272; GO:0015116; GO:0016021; GO:0008271; GO:0016020; GO:0055085	sulfate transport; sulfate transmembrane transporter activity; integral component of membrane; secondary active sulfate transmembrane transporter activity; membrane; transmembrane transport
QL07p008186	0.306581	-9.75262e-05	0.136461	0.974979	1	AT4G26930	myb domain protein 97	Encodes a putative transcription factor (MYB97).	GO:0003677	DNA binding
QL07p008211	0	NA	NA	1	1	NA	NA	NA	NA	NA
QL07p008290	0.599153	2.95276e-05	0.136449	0.975156	1	NA	NA	NA	NA	NA
QL07p008307	0.0576687	-2.63529e-05	0.136463	0.974972	1	NA	NA	NA	NA	NA
QL07p008310	0.101643	-3.6016e-05	0.136463	0.974973	1	NA	NA	NA	GO:0003824; GO:0006633; GO:0016020; GO:0016747	catalytic activity; fatty acid biosynthetic process; membrane; transferase activity, transferring acyl groups other than amino-acyl groups
QL07p008312	1.55314	-5.6272e-05	0.136462	0.974972	1	NA	NA	NA	GO:0003824; GO:0006633; GO:0016020; GO:0016747	catalytic activity; fatty acid biosynthetic process; membrane; transferase activity, transferring acyl groups other than amino-acyl groups
QL07p008471	0.657465	-0.000118857	0.136461	0.974983	1	NA	NA	NA	NA	NA
QL07p008519	0.32582	-0.000417072	0.136452	0.933331	1	NA	NA	NA	GO:0005515	protein binding
QL07p008555	0.0317024	-2.94451e-05	0.136463	0.974972	1	NA	NA	NA	NA	NA
QL07p008692	11.7223	-0.0150851	0.133209	0.651155	1	NA	NA	NA	GO:0051225; GO:0070652	spindle assembly; HAUS complex
QL07p008767	8.36371	-0.0228839	0.137458	0.299942	1	AT3G57060	binding		GO:0000278; GO:0005634; GO:0030261; GO:0007076	mitotic cell cycle; nucleus; chromosome condensation; mitotic chromosome condensation
QL07p008853	0.131291	-0.000445698	0.136461	0.923417	1	NA	NA	NA	GO:0030170; GO:0003824; GO:0004121; GO:0071266	pyridoxal phosphate binding; catalytic activity; cystathionine beta-lyase activity; 'de novo' L-methionine biosynthetic process
QL07p008890	0.0668061	-4.04163e-05	0.136463	0.974972	1	NA	NA	NA	NA	NA
QL07p008955	0.0427079	-2.51751e-05	0.136463	0.974971	1	NA	NA	NA	NA	NA
QL07p008986	0.114055	-3.06604e-05	0.136463	0.974972	1	NA	NA	NA	GO:0005515	protein binding
QL07p009006	0.0355581	-2.91298e-05	0.136463	0.974972	1	NA	NA	NA	GO:0005515	protein binding
QL07p009041	0.241537	-0.000432885	0.136461	0.92342	1	NA	NA	NA	GO:0009055	electron transfer activity
QL07p009069	0.053475	-2.93924e-05	0.136463	0.974972	1	NA	NA	NA	NA	NA
QL07p009100	0	NA	NA	1	1	NA	NA	NA	GO:0009055	electron transfer activity
QL07p009112	0	NA	NA	1	1	NA	NA	NA	NA	NA
QL07p009134	0	NA	NA	1	1	NA	NA	NA	GO:0009055	electron transfer activity
QL07p009141	11.8262	0.0023812	0.136012	0.848945	1	NA	NA	NA	GO:0005515	protein binding
QL07p009151	0	NA	NA	1	1	NA	NA	NA	NA	NA
QL07p009161	0.497426	-5.64632e-05	0.136462	0.974972	1	NA	NA	NA	GO:0005515; GO:0007165	protein binding; signal transduction
QL07p009166	0	NA	NA	1	1	NA	NA	NA	GO:0043531	ADP binding
QL07p009170	0.107037	0.00040581	0.13646	0.882332	1	NA	NA	NA	NA	NA
QL07p009176	7.39989	-0.0192113	0.137335	0.283113	1	NA	NA	NA	NA	NA
QL07p009195	3.34867	-0.00544443	0.135932	0.672115	1	NA	NA	NA	GO:0005515	protein binding
QL07p009205	0.133219	-4.59057e-05	0.136462	0.974972	1	NA	NA	NA	GO:0005515	protein binding
QL07p009219	3.62669	0.0104328	0.136098	0.506496	1	NA	NA	NA	GO:0005515	protein binding
QL07p009225	0.86429	-0.00252436	0.136348	0.795173	1	NA	NA	NA	GO:0005515	protein binding
QL07p009230	0.0706467	-5.11487e-05	0.136462	0.974972	1	NA	NA	NA	NA	NA
QL07p009243	0	NA	NA	1	1	NA	NA	NA	GO:0003677	DNA binding
QL07p009257	0.0666487	-2.68974e-05	0.136463	0.974971	1	NA	NA	NA	GO:0005515	protein binding
QL07p009273	0.544636	-7.08969e-05	0.136462	0.974973	1	NA	NA	NA	GO:0005515	protein binding
QL07p009296	0.0775232	-3.39478e-05	0.136463	0.974972	1	NA	NA	NA	GO:0005515	protein binding
QL07p009303	0.0272122	-2.46279e-05	0.136463	0.974972	1	NA	NA	NA	GO:0005515	protein binding
QL07p009308	0.040538	-4.65149e-05	0.136462	0.974972	1	NA	NA	NA	GO:0005515	protein binding
QL07p009314	3.52125	0.00105179	0.136076	0.906848	1	NA	NA	NA	GO:0005515	protein binding
QL07p009321	0	NA	NA	1	1	NA	NA	NA	NA	NA
QL07p009339	1.21576	-0.000502675	0.13638	0.993612	1	NA	NA	NA	GO:0005515	protein binding
QL07p009348	0.165849	-0.000414392	0.136461	0.926266	1	NA	NA	NA	NA	NA
QL07p009358	3.18322	0.00251492	0.136003	0.726755	1	NA	NA	NA	GO:0005515	protein binding
QL07p009362	0	NA	NA	1	1	NA	NA	NA	NA	NA
QL07p009373	0	NA	NA	1	1	NA	NA	NA	GO:0003677	DNA binding
QL07p009406	0.886944	0.00160693	0.136455	0.739998	1	NA	NA	NA	GO:0005515	protein binding
QL07p009412	0.209965	0.000429426	0.13646	0.882332	1	NA	NA	NA	GO:0005515	protein binding
QL07p009445	0	NA	NA	1	1	NA	NA	NA	NA	NA
QL07p009452	4.78908	0.00767054	0.135204	0.69816	1	NA	NA	NA	GO:0005515	protein binding
QL07p009457	1.53459	0.00285806	0.136129	0.738122	1	NA	NA	NA	GO:0005515	protein binding
QL07p009462	0.0985492	-4.0491e-05	0.136463	0.974971	1	NA	NA	NA	GO:0016758	transferase activity, transferring hexosyl groups
QL07p009479	13.1773	0.0173249	0.132754	0.630782	1	NA	NA	NA	GO:0005515	protein binding
QL07p009573	22.6322	-0.0477012	0.139244	0.290634	1	NA	NA	NA	GO:0005515	protein binding
QL07p009581	20.4931	-0.0564615	0.148248	0.125295	1	NA	NA	NA	GO:0005515	protein binding
QL07p009589	20.6209	-0.0527028	0.14502	0.177396	1	NA	NA	NA	GO:0005515	protein binding
QL07p009591	7.38939	-0.0268612	0.138317	0.207126	1	NA	NA	NA	NA	NA
QL07p009596	5.33796	-0.00494008	0.135803	0.743911	1	NA	NA	NA	GO:0005515	protein binding
QL07p009619	1.49268	-0.00233536	0.136464	0.80735	1	NA	NA	NA	GO:0005515	protein binding
QL07p009676	6.29947	0.000321207	0.136393	0.97867	1	NA	NA	NA	GO:0005515	protein binding
QL07p009682	2.13868	-0.0053833	0.136519	0.535638	1	NA	NA	NA	GO:0005515	protein binding
QL07p009736	2.81116	0.0102181	0.136937	0.109768	1	NA	NA	NA	NA	NA
QL07p009743	4.91883	0.0108495	0.136205	0.490176	1	NA	NA	NA	NA	NA
QL07p009746	1.06889	-0.00237872	0.136404	0.684665	1	NA	NA	NA	NA	NA
QL07p009794	18.9519	-0.0256485	0.138378	0.224097	1	NA	NA	NA	GO:0003777; GO:0005524; GO:0007018; GO:0008017	microtubule motor activity; ATP binding; microtubule-based movement; microtubule binding
QL07p009838	13.9138	-0.00650706	0.133067	0.828019	1	NA	NA	NA	NA	NA
QL07p009901	0.152058	-5.34381e-05	0.136462	0.974975	1	NA	NA	NA	GO:0046983; GO:0003677; GO:0006357	protein dimerization activity; DNA binding; regulation of transcription by RNA polymerase II
QL07p010213	9.42255	0.0127966	0.133605	0.676975	1	NA	NA	NA	NA	NA
QL07p010239	0.0527612	-2.2286e-05	0.136463	0.974972	1	NA	NA	NA	NA	NA
QL07p010270	1.47876	-0.00226835	0.136243	0.800384	1	NA	NA	NA	GO:0016758	transferase activity, transferring hexosyl groups
QL07p010295	4.33346	-0.0116505	0.136317	0.427829	1	NA	NA	NA	GO:0016758	transferase activity, transferring hexosyl groups
QL07p010305	22.0178	-0.00924163	0.135549	0.72736	1	NA	NA	NA	GO:0016758	transferase activity, transferring hexosyl groups
QL07p010337	0.916369	0.00122105	0.136391	0.788774	1	NA	NA	NA	GO:0016307; GO:0046488; GO:0005524; GO:0016308	phosphatidylinositol phosphate kinase activity; phosphatidylinositol metabolic process; ATP binding; 1-phosphatidylinositol-4-phosphate 5-kinase activity
QL07p010346	5.03787	-0.000471319	0.136094	0.953808	1	AT2G41200			NA	NA
QL07p010381	22.9645	-0.00377936	0.135204	0.740587	1	NA	NA	NA	GO:0016787	hydrolase activity
QL07p010474	1.78778	-1.25456e-05	0.136429	0.97479	1	NA	NA	NA	NA	NA
QL07p010483	2.45175	-0.00210356	0.136343	0.766963	1	NA	NA	NA	GO:0043531	ADP binding
QL07p010504	4.44151	-0.00460708	0.136191	0.699862	1	NA	NA	NA	NA	NA
QL07p010511	6.70926	0.00966007	0.136117	0.517473	1	NA	NA	NA	GO:0043531	ADP binding
QL07p010559	2.93531	-0.00154492	0.136329	0.910137	1	NA	NA	NA	NA	NA
QL07p010572	1.94612	-0.00271973	0.136273	0.735446	1	NA	NA	NA	GO:0043531	ADP binding
QL07p010588	2.7382	-0.00751226	0.136201	0.526192	1	NA	NA	NA	NA	NA
QL07p010595	0.17371	0.000772436	0.136455	0.81152	1	NA	NA	NA	GO:0003677; GO:0046983	DNA binding; protein dimerization activity
QL07p010603	10.8148	-0.0222833	0.137335	0.308253	1	NA	NA	NA	GO:0043531	ADP binding
QL07p010649	1.7509	0.00538846	0.136556	0.405069	1	NA	NA	NA	GO:0043531	ADP binding
QL07p010661	22.9712	0.0109225	0.133838	0.706057	1	NA	NA	NA	GO:0005515	protein binding
QL07p010669	11.3437	0.0033661	0.136384	0.647343	1	NA	NA	NA	GO:0005515	protein binding
QL07p010674	14.1158	-0.0184541	0.134569	0.548036	1	NA	NA	NA	GO:0005515; GO:0008270	protein binding; zinc ion binding
QL07p010704	7.30271	-0.00194735	0.135322	0.911619	1	NA	NA	NA	NA	NA
QL07p010720	7.04157	-0.0181477	0.137174	0.270053	1	NA	NA	NA	GO:0043531	ADP binding
QL07p010745	0.0701523	-3.74785e-05	0.136463	0.974972	1	NA	NA	NA	NA	NA
QL07p010757	0.297996	-3.95188e-05	0.136462	0.974972	1	NA	NA	NA	NA	NA
QL07p010866	23.0636	-0.015236	0.134759	0.574657	1	NA	NA	NA	NA	NA
QL07p010874	13.022	0.0129278	0.136532	0.404602	1	NA	NA	NA	GO:0043531	ADP binding
QL07p010880	0.0565845	-2.77768e-05	0.136463	0.974972	1	NA	NA	NA	NA	NA
QL07p010927	0.892372	-0.000378443	0.136453	0.858174	1	NA	NA	NA	GO:0043531	ADP binding
QL07p010946	1.88772	-0.00721377	0.136686	0.305781	1	NA	NA	NA	GO:0006886	intracellular protein transport
QL07p011060	4.3735	-0.00869308	0.136529	0.530097	1	NA	NA	NA	GO:0005515	protein binding
QL07p011111	1.07499	-2.44435e-05	0.136437	0.9133	1	NA	NA	NA	GO:0008270; GO:0006355	zinc ion binding; regulation of transcription, DNA-templated
QL07p011232	11.0873	-0.0108751	0.133324	0.714417	1	NA	NA	NA	GO:0005515; GO:0008270	protein binding; zinc ion binding
QL07p011387	1.20687	8.71907e-05	0.136438	0.965386	1	NA	NA	NA	NA	NA
QL07p011436	0.369108	-4.285e-05	0.136462	0.974972	1	NA	NA	NA	GO:0000145; GO:0006904	exocyst; vesicle docking involved in exocytosis
QL07p011546	0.0411062	-3.09097e-05	0.136463	0.974972	1	NA	NA	NA	GO:0003676; GO:0004523	nucleic acid binding; RNA-DNA hybrid ribonuclease activity
QL07p011572	0.108766	-4.07489e-05	0.136463	0.974972	1	NA	NA	NA	NA	NA
QL07p011636	0.617548	-6.65421e-05	0.136462	0.974972	1	NA	NA	NA	GO:0016491	oxidoreductase activity
QL07p011698	6.82847	0.00237069	0.133117	0.936346	1	NA	NA	NA	GO:0016491	oxidoreductase activity
QL07p011705	0.586707	-4.83612e-05	0.136462	0.974972	1	NA	NA	NA	NA	NA
QL07p011743	1.11783	-0.00174838	0.136447	0.835803	1	NA	NA	NA	GO:0048731	system development
QL07p011770	2.33771	-0.0107276	0.136435	0.410335	1	NA	NA	NA	GO:0007064	mitotic sister chromatid cohesion
QL07p011806	11.753	0.00832825	0.136295	0.459202	1	NA	NA	NA	GO:0004185; GO:0006508	serine-type carboxypeptidase activity; proteolysis
QL07p011823	0.504018	0.000127337	0.136442	0.988577	1	NA	NA	NA	GO:0004185; GO:0006508	serine-type carboxypeptidase activity; proteolysis
QL07p011930	2.6129	0.00200807	0.135675	0.89163	1	NA	NA	NA	NA	NA
QL07p012003	0.0811593	1.94676e-05	0.13645	0.975087	1	NA	NA	NA	NA	NA
QL07p012019	1.10066	-0.000660753	0.13646	0.905603	1	NA	NA	NA	GO:0003677	DNA binding
QL07p012097	0.052571	-0.000490034	0.136459	0.9334	1	NA	NA	NA	GO:0016747	transferase activity, transferring acyl groups other than amino-acyl groups
QL07p012148	0.0242567	-3.966e-05	0.136463	0.974975	1	NA	NA	NA	GO:0005634; GO:0006357; GO:0070449	nucleus; regulation of transcription by RNA polymerase II; elongin complex
QL07p012152	14.1794	-4.83612e-05	0.136462	0.95929	1	NA	NA	NA	NA	NA
QL07p012155	0.187208	-5.8555e-05	0.136462	0.974975	1	NA	NA	NA	NA	NA
QL07p012160	0.595382	-5.2729e-05	0.136462	0.974973	1	NA	NA	NA	NA	NA
QL07p012164	0.749752	-4.64698e-05	0.136462	0.974972	1	NA	NA	NA	NA	NA
QL07p012167	0.0190741	-2.67071e-05	0.136463	0.974972	1	NA	NA	NA	GO:0005634; GO:0006357; GO:0070449	nucleus; regulation of transcription by RNA polymerase II; elongin complex
QL07p012196	1.41383	-5.74921e-05	0.136462	0.974973	1	NA	NA	NA	NA	NA
QL07p012204	1.01671	-7.66929e-05	0.136462	0.962233	1	NA	NA	NA	NA	NA
QL07p012225	0.078368	-3.18623e-05	0.136463	0.974971	1	NA	NA	NA	NA	NA
QL07p012272	5.43792	-0.000104448	0.136461	0.97498	1	NA	NA	NA	NA	NA
QL07p012281	2.45523	-0.00334684	0.136463	0.659076	1	NA	NA	NA	NA	NA
QL07p012299	10.0974	-5.70548e-05	0.136462	0.97497	1	NA	NA	NA	NA	NA
QL07p012326	0.0294301	-4.06456e-05	0.136463	0.974973	1	NA	NA	NA	GO:0005634	nucleus
QL07p012436	5.84993	-0.0049622	0.13549	0.756225	1	NA	NA	NA	GO:0003824	catalytic activity
QL07p012439	0.786766	-0.000221521	0.136392	0.9344	1	NA	NA	NA	NA	NA
QL07p012497	10.1843	-0.00889359	0.134992	0.76679	1	NA	NA	NA	GO:0005634	nucleus
QL07p012532	1.04704	-0.000496777	0.136459	0.933398	1	NA	NA	NA	GO:0000287; GO:0004743; GO:0006096; GO:0030955; GO:0003824	magnesium ion binding; pyruvate kinase activity; glycolytic process; potassium ion binding; catalytic activity
QL07p012538	0.268174	0.000314892	0.13645	0.894418	1	NA	NA	NA	NA	NA
QL07p012549	0.676471	-4.38351e-05	0.136462	0.974972	1	NA	NA	NA	GO:0003824; GO:0000287; GO:0004743; GO:0006096; GO:0030955	catalytic activity; magnesium ion binding; pyruvate kinase activity; glycolytic process; potassium ion binding
QL07p012607	1.74835	-0.000881813	0.136424	0.796736	1	NA	NA	NA	GO:0005506; GO:0016705; GO:0020037; GO:0055114	iron ion binding; oxidoreductase activity, acting on paired donors, with incorporation or reduction of molecular oxygen; heme binding; oxidation-reduction process
QL07p012749	0.202154	-0.000432484	0.136461	0.926266	1	NA	NA	NA	GO:0005506; GO:0016705; GO:0020037; GO:0055114	iron ion binding; oxidoreductase activity, acting on paired donors, with incorporation or reduction of molecular oxygen; heme binding; oxidation-reduction process
QL07p012754	0.190922	0.00063446	0.136452	0.922825	1	NA	NA	NA	GO:0005506; GO:0016705; GO:0020037; GO:0055114	iron ion binding; oxidoreductase activity, acting on paired donors, with incorporation or reduction of molecular oxygen; heme binding; oxidation-reduction process
QL07p012763	0	NA	NA	1	1	NA	NA	NA	GO:0005506; GO:0016705; GO:0020037; GO:0055114	iron ion binding; oxidoreductase activity, acting on paired donors, with incorporation or reduction of molecular oxygen; heme binding; oxidation-reduction process
QL07p012771	0.0406876	-3.54242e-05	0.136463	0.974972	1	NA	NA	NA	NA	NA
QL07p012792	22.2407	0.00139659	0.136233	0.866283	1	NA	NA	NA	GO:0006355; GO:0008270	regulation of transcription, DNA-templated; zinc ion binding
QL07p012806	24.0505	-0.00143546	0.132176	0.964685	1	NA	NA	NA	GO:0005509; GO:0009523; GO:0009654; GO:0015979; GO:0019898	calcium ion binding; photosystem II; photosystem II oxygen evolving complex; photosynthesis; extrinsic component of membrane
QL07p012857	0.874232	-0.000279537	0.136453	0.956974	1	NA	NA	NA	NA	NA
QL07p012868	2.13279	-0.000339241	0.136455	0.940555	1	NA	NA	NA	NA	NA
QL07p012889	0.124743	0.000430499	0.136457	0.993451	1	NA	NA	NA	GO:0005506; GO:0016705; GO:0020037; GO:0055114	iron ion binding; oxidoreductase activity, acting on paired donors, with incorporation or reduction of molecular oxygen; heme binding; oxidation-reduction process
QL07p012897	0	NA	NA	1	1	NA	NA	NA	GO:0005506; GO:0016705; GO:0020037; GO:0055114	iron ion binding; oxidoreductase activity, acting on paired donors, with incorporation or reduction of molecular oxygen; heme binding; oxidation-reduction process
QL07p012914	0.0436433	0.000475307	0.136461	0.882332	1	NA	NA	NA	NA	NA
QL07p012939	22.4647	0.000288268	0.13641	0.914254	1	NA	NA	NA	GO:0008270; GO:0006355	zinc ion binding; regulation of transcription, DNA-templated
QL07p012989	6.87069	-0.000167443	0.136459	0.934599	1	NA	NA	NA	NA	NA
QL07p013055	2.26672	0.00181831	0.136409	0.796213	1	NA	NA	NA	GO:0016747	transferase activity, transferring acyl groups other than amino-acyl groups
QL07p013083	13.1095	-0.000176917	0.136459	0.899119	1	NA	NA	NA	NA	NA
QL07p013092	0.149246	-0.000432986	0.136462	0.895616	1	NA	NA	NA	NA	NA
QL07p013101	0.170518	-2.0998e-05	0.136463	0.974971	1	NA	NA	NA	GO:0016020; GO:0022857; GO:0055085; GO:0005215; GO:0016021	membrane; transmembrane transporter activity; transmembrane transport; transporter activity; integral component of membrane
QL07p013213	5.66717	-0.000132593	0.13633	0.970235	1	NA	NA	NA	GO:0004672; GO:0005524; GO:0006468	protein kinase activity; ATP binding; protein phosphorylation
QL07p013324	2.44686	0.0060395	0.135934	0.671074	1	NA	NA	NA	NA	NA
QL07p013345	14.5255	-0.0019286	0.13397	0.948098	1	NA	NA	NA	GO:0004869	cysteine-type endopeptidase inhibitor activity
QL07p013368	1.38159	0.00104097	0.136458	0.793502	1	NA	NA	NA	NA	NA
QL07p013392	1.53085	-0.000137023	0.13646	0.937291	1	NA	NA	NA	GO:0003676; GO:0004523	nucleic acid binding; RNA-DNA hybrid ribonuclease activity
QL07p013405	0	NA	NA	1	1	NA	NA	NA	GO:0003676	nucleic acid binding
QL07p013410	0.568121	-0.000208477	0.136443	0.939083	1	NA	NA	NA	GO:0003676	nucleic acid binding
QL07p013417	0	NA	NA	1	1	NA	NA	NA	GO:0003676	nucleic acid binding
QL07p013568	1.68027	-0.000305388	0.136445	0.915215	1	NA	NA	NA	NA	NA
QL07p013577	8.64863	0.0278494	0.138274	0.270111	1	NA	NA	NA	NA	NA
QL07p013652	0.0823327	-0.00048451	0.136459	0.933402	1	NA	NA	NA	NA	NA
QL07p013665	15.1406	0.0156128	0.134512	0.595344	1	NA	NA	NA	GO:0003676; GO:0006139; GO:0008408	nucleic acid binding; nucleobase-containing compound metabolic process; 3'-5' exonuclease activity
QL07p013709	1.69498	-0.00266031	0.136248	0.889786	1	NA	NA	NA	NA	NA
QL07p013731	18.3127	0.00192067	0.133045	0.952072	1	AT2G40850	phosphoinositide 4-kinase gamma 1		NA	NA
QL07p013886	0.109486	-3.28262e-05	0.136463	0.974971	1	NA	NA	NA	GO:0004722; GO:0006470; GO:0003824	protein serine/threonine phosphatase activity; protein dephosphorylation; catalytic activity
QL07p013913	0.0716593	-0.000492801	0.136459	0.9334	1	NA	NA	NA	GO:0006520; GO:0016831; GO:0019752; GO:0030170; GO:0003824	cellular amino acid metabolic process; carboxy-lyase activity; carboxylic acid metabolic process; pyridoxal phosphate binding; catalytic activity
QL07p013976	0.697981	-0.00079085	0.136463	0.766075	1	NA	NA	NA	GO:0016747	transferase activity, transferring acyl groups other than amino-acyl groups
QL07p013979	0.554128	-4.5971e-05	0.136462	0.974973	1	NA	NA	NA	GO:0003824	catalytic activity
QL07p014041	4.51243	-0.00690494	0.135882	0.618073	1	NA	NA	NA	GO:0008168	methyltransferase activity
QL07p014085	0.993297	-0.000257043	0.136452	0.989148	1	NA	NA	NA	GO:0043531	ADP binding
QL07p014111	7.54883	-0.00485967	0.134831	0.896359	1	NA	NA	NA	NA	NA
QL07p014616	2.30539	0.00200214	0.136169	0.836878	1	NA	NA	NA	NA	NA
QL07p014639	0.0227551	-1.77452e-05	0.136463	0.974972	1	NA	NA	NA	GO:0003676	nucleic acid binding
QL07p014710	0.0411153	-1.83271e-05	0.136463	0.974972	1	NA	NA	NA	GO:0005506; GO:0016705; GO:0020037; GO:0055114	iron ion binding; oxidoreductase activity, acting on paired donors, with incorporation or reduction of molecular oxygen; heme binding; oxidation-reduction process
QL07p014764	1.67089	0.00067699	0.136459	0.871307	1	NA	NA	NA	GO:0005506; GO:0016705; GO:0020037; GO:0055114	iron ion binding; oxidoreductase activity, acting on paired donors, with incorporation or reduction of molecular oxygen; heme binding; oxidation-reduction process
QL07p014781	2.8033	0.00496162	0.135725	0.738677	1	NA	NA	NA	GO:0005506; GO:0016705; GO:0020037; GO:0055114	iron ion binding; oxidoreductase activity, acting on paired donors, with incorporation or reduction of molecular oxygen; heme binding; oxidation-reduction process
QL07p014800	1.04212	-0.000215418	0.136463	0.974972	1	NA	NA	NA	GO:0005506; GO:0016705; GO:0020037; GO:0055114	iron ion binding; oxidoreductase activity, acting on paired donors, with incorporation or reduction of molecular oxygen; heme binding; oxidation-reduction process
QL07p014824	0.324801	-0.000447983	0.136461	0.926264	1	NA	NA	NA	GO:0005506; GO:0016705; GO:0020037; GO:0055114	iron ion binding; oxidoreductase activity, acting on paired donors, with incorporation or reduction of molecular oxygen; heme binding; oxidation-reduction process
QL07p014829	2.62589	-0.00101116	0.136454	0.886771	1	NA	NA	NA	GO:0005506; GO:0016705; GO:0020037; GO:0055114	iron ion binding; oxidoreductase activity, acting on paired donors, with incorporation or reduction of molecular oxygen; heme binding; oxidation-reduction process
QL07p014874	0	NA	NA	1	1	NA	NA	NA	GO:0005506; GO:0016705; GO:0020037; GO:0055114	iron ion binding; oxidoreductase activity, acting on paired donors, with incorporation or reduction of molecular oxygen; heme binding; oxidation-reduction process
QL07p015088	0	NA	NA	1	1	NA	NA	NA	GO:0003676; GO:0004523	nucleic acid binding; RNA-DNA hybrid ribonuclease activity
QL07p015200	12.4057	0.0348401	0.140685	0.158155	1	NA	NA	NA	NA	NA
QL07p015269	0.0568104	-0.00011013	0.136461	0.974978	1	NA	NA	NA	GO:0005506; GO:0016705; GO:0020037; GO:0055114	iron ion binding; oxidoreductase activity, acting on paired donors, with incorporation or reduction of molecular oxygen; heme binding; oxidation-reduction process
QL07p015274	0	NA	NA	1	1	NA	NA	NA	NA	NA
QL07p015323	0.492858	-0.000374065	0.13646	0.877843	1	NA	NA	NA	NA	NA
QL07p015378	3.06966	0.00907243	0.136616	0.225127	1	NA	NA	NA	GO:0003676; GO:0004523	nucleic acid binding; RNA-DNA hybrid ribonuclease activity
QL07p015392	2.42727	0.0116894	0.136954	0.193422	1	NA	NA	NA	NA	NA
QL07p015398	0.131045	-0.000112219	0.136461	0.974981	1	NA	NA	NA	GO:0003676; GO:0004523	nucleic acid binding; RNA-DNA hybrid ribonuclease activity
QL07p015400	2.40043	0.00757034	0.136403	0.430604	1	AT5G04200	metacaspase 9	Encodes a putative metacaspase. Arabidopsis contains three type I MCP genes (MCP1a-c) and six type II MCP genes (MCP2a–f): AtMCP1a/At5g64240, AtMCP1b/At1g02170, AtMCP1c/At4g25110, AtMCP2a/At1g79310, AtMCP2b/At1g79330, AtMCP2c/At1g79320, AtMCP2d/At1g79340, AtMCP2e/At1g16420, AtMCP2f/At5g04200.	NA	NA
QL07p015518	0.183076	-4.29622e-05	0.136462	0.974975	1	NA	NA	NA	NA	NA
QL07p015633	1.3559	0.000287697	0.136346	0.977679	1	NA	NA	NA	NA	NA
QL07p015639	5.50667	0.0258475	0.139229	0.102896	1	NA	NA	NA	NA	NA
QL07p015665	6.88625	0.0413937	0.144767	0.0265612	1	NA	NA	NA	NA	NA
QL07p015672	0.0846895	-4.15522e-05	0.136457	0.972955	1	NA	NA	NA	GO:0005515	protein binding
QL07p015793	9.64667	-0.000132538	0.13646	0.910025	1	NA	NA	NA	NA	NA
QL07p015796	2.36151	-0.0003628	0.136447	0.917892	1	NA	NA	NA	GO:0000724; GO:0006281; GO:0030915	double-strand break repair via homologous recombination; DNA repair; Smc5-Smc6 complex
QL07p015818	15.3208	0.0030248	0.133913	0.912701	1	NA	NA	NA	GO:0003677; GO:0006355	DNA binding; regulation of transcription, DNA-templated
QL07p015822	4.618	-0.0107392	0.136901	0.314833	1	NA	NA	NA	NA	NA
QL07p015831	7.7724	0.00791737	0.134515	0.726551	1	NA	NA	NA	NA	NA
QL07p015836	1.77189	0.000203897	0.136445	0.924348	1	NA	NA	NA	GO:0005515	protein binding
QL07p015844	0.130398	-0.00010225	0.136461	0.97498	1	NA	NA	NA	GO:0005515	protein binding
QL07p015856	0.0525132	-0.000481027	0.136459	0.933401	1	NA	NA	NA	GO:0000387; GO:0000398; GO:0005685	spliceosomal snRNP assembly; mRNA splicing, via spliceosome; U1 snRNP
QL07p015866	0.0485135	-4.0565e-05	0.136463	0.974976	1	NA	NA	NA	NA	NA
QL07p015884	0	NA	NA	1	1	NA	NA	NA	GO:0004601; GO:0042744; GO:0006979; GO:0020037; GO:0055114	peroxidase activity; hydrogen peroxide catabolic process; response to oxidative stress; heme binding; oxidation-reduction process
QL07p016182	7.84588	-0.000145685	0.13646	0.8977	1	NA	NA	NA	NA	NA
QL07p016202	13.2448	-0.0347384	0.139406	0.244898	1	NA	NA	NA	GO:0006855; GO:0015238; GO:0015297; GO:0016020; GO:0055085	drug transmembrane transport; drug transmembrane transporter activity; antiporter activity; membrane; transmembrane transport
QL07p016219	21.833	-0.0831936	0.163846	0.083473	1	NA	NA	NA	GO:0006855; GO:0015238; GO:0015297; GO:0016020; GO:0055085	drug transmembrane transport; drug transmembrane transporter activity; antiporter activity; membrane; transmembrane transport
QL07p016355	16.5984	0.0150942	0.134207	0.609184	1	NA	NA	NA	GO:0005096	GTPase activator activity
QL07p016392	22.2623	-0.0290206	0.138642	0.22084	1	NA	NA	NA	GO:0000774; GO:0006457; GO:0042803; GO:0051087	adenyl-nucleotide exchange factor activity; protein folding; protein homodimerization activity; chaperone binding
QL07p016426	13.3714	0.0562399	0.148995	0.104622	1	NA	NA	NA	GO:0016788	hydrolase activity, acting on ester bonds
QL07p016438	3.52897	0.00129893	0.135873	0.812067	1	NA	NA	NA	NA	NA
QL07p016487	0	NA	NA	1	1	NA	NA	NA	GO:0016788	hydrolase activity, acting on ester bonds
QL07p016495	6.33144	0.00646645	0.135748	0.690426	1	NA	NA	NA	GO:0004190; GO:0016021; GO:0016485	aspartic-type endopeptidase activity; integral component of membrane; protein processing
QL07p016748	18.9905	-0.00014989	0.13646	0.938656	1	NA	NA	NA	NA	NA
QL07p016759	0.133166	-9.65448e-05	0.136461	0.97498	1	NA	NA	NA	NA	NA
QL07p016807	0	NA	NA	1	1	NA	NA	NA	GO:0004601; GO:0006979; GO:0020037; GO:0055114	peroxidase activity; response to oxidative stress; heme binding; oxidation-reduction process
QL07p016833	0.0301087	-2.98446e-05	0.136463	0.974972	1	NA	NA	NA	GO:0004601; GO:0042744; GO:0006979; GO:0020037; GO:0055114	peroxidase activity; hydrogen peroxide catabolic process; response to oxidative stress; heme binding; oxidation-reduction process
QL07p016887	0.042139	-4.07947e-05	0.136463	0.974972	1	AT3G03660	WUSCHEL related homeobox 11	Encodes a WUSCHEL-related homeobox gene family member with 65 amino acids in its homeodomain. Proteins in this family contain a sequence of eight residues (TLPLFPMH) downstream of the homeodomain called the WUS box. Together with WOX12, WOX11 is involved in de novo root organogenesis.	GO:0003677	DNA binding
QL07p016914	0.287326	0.000138898	0.13645	0.942203	1	NA	NA	NA	NA	NA
QL07p017015	0.0190883	-3.67551e-05	0.136463	0.974972	1	NA	NA	NA	NA	NA
QL07p017183	1.17589	-5.95428e-05	0.136462	0.974977	1	NA	NA	NA	NA	NA
QL07p017231	0.210484	-4.96231e-05	0.136462	0.974971	1	NA	NA	NA	NA	NA
QL07p017294	14.6595	0.00982931	0.13693	0.222556	1	AT3G03680	C2 calcium/lipid-binding plant phosphoribosyltransferase family protein		NA	NA
QL07p017299	0.0902423	-4.66775e-05	0.136462	0.974972	1	NA	NA	NA	NA	NA
QL07p017311	0	NA	NA	1	1	NA	NA	NA	GO:0015074; GO:0003676; GO:0004523	DNA integration; nucleic acid binding; RNA-DNA hybrid ribonuclease activity
QL07p017318	0.0381766	-3.78587e-05	0.136463	0.974972	1	NA	NA	NA	NA	NA
QL07p017330	0	NA	NA	1	1	NA	NA	NA	GO:0004357; GO:0006750	glutamate-cysteine ligase activity; glutathione biosynthetic process
QL07p017338	0.252863	0.000176667	0.136441	0.937967	1	NA	NA	NA	NA	NA
QL07p017350	0.302121	0.000259575	0.136451	0.915777	1	NA	NA	NA	GO:0003824; GO:0004357; GO:0042398; GO:0006750	catalytic activity; glutamate-cysteine ligase activity; cellular modified amino acid biosynthetic process; glutathione biosynthetic process
QL07p017450	0.065575	-3.34518e-05	0.136463	0.974972	1	NA	NA	NA	NA	NA
QL07p017701	0.226612	-0.000441537	0.136461	0.923418	1	NA	NA	NA	NA	NA
QL07p017742	1.61479	1.7093e-05	0.136456	0.98633	1	AT2G21720	Plant protein of unknown function (DUF639)		NA	NA
QL07p017810	0.277743	-4.36498e-05	0.136462	0.974972	1	NA	NA	NA	GO:0006355; GO:0008270; GO:0043565	regulation of transcription, DNA-templated; zinc ion binding; sequence-specific DNA binding
QL07p017870	0.112679	0.000447862	0.13646	0.882333	1	NA	NA	NA	GO:0005506; GO:0009055; GO:0015979; GO:0020037; GO:0031361; GO:0015977; GO:0016984; GO:0000287	iron ion binding; electron transfer activity; photosynthesis; heme binding; integral component of thylakoid membrane; carbon fixation; ribulose-bisphosphate carboxylase activity; magnesium ion binding
QL07p017881	10.3019	-0.00126785	0.135604	0.954084	1	NA	NA	NA	GO:0009522; GO:0009579; GO:0015979; GO:0016021	photosystem I; thylakoid; photosynthesis; integral component of membrane
QL07p017897	0.0697475	-0.000425317	0.136461	0.92342	1	NA	NA	NA	GO:0005515	protein binding
QL07p017953	0.130521	-0.000493402	0.136459	0.933401	1	NA	NA	NA	NA	NA
QL07p018460	19.4477	-0.069483	0.154194	0.105608	1	NA	NA	NA	NA	NA
QL07p018546	25.37	-0.226346	0.565186	0.0110426	1	NA	NA	NA	NA	NA
QL07p018651	0.139763	-4.28231e-05	0.136462	0.974972	1	NA	NA	NA	GO:0003700; GO:0006355; GO:0003677	DNA-binding transcription factor activity; regulation of transcription, DNA-templated; DNA binding
QL07p018724	0.611943	-0.00142826	0.136466	0.732936	1	NA	NA	NA	NA	NA
QL07p019170	9.57918	-0.00334426	0.135743	0.812614	1	NA	NA	NA	GO:0046983; GO:0043531	protein dimerization activity; ADP binding
QL07p019188	0.0427079	-2.51751e-05	0.136463	0.974971	1	NA	NA	NA	NA	NA
QL07p019211	0.437668	0.00048735	0.136461	0.802812	1	NA	NA	NA	GO:0043531	ADP binding
QL07p019286	0.387029	-6.00558e-05	0.136457	0.972958	1	NA	NA	NA	GO:0043531	ADP binding
QL07p019306	1.01949	0.00174392	0.136474	0.563754	1	NA	NA	NA	GO:0043531	ADP binding
QL07p019673	2.42774	0.00576463	0.136539	0.423732	1	NA	NA	NA	GO:0030246	carbohydrate binding
QL07p019728	0.0399511	-5.41487e-05	0.136463	0.974972	1	NA	NA	NA	NA	NA
QL07p019731	0.277808	0.000303854	0.136446	0.974775	1	NA	NA	NA	NA	NA
QL07p019784	0.142727	-9.21853e-05	0.136461	0.974979	1	NA	NA	NA	GO:0005515	protein binding
QL07p019801	0.0377221	-8.2142e-05	0.136461	0.974978	1	NA	NA	NA	GO:0005515	protein binding
QL07p019855	2.0191	0.000355965	0.136459	0.882338	1	NA	NA	NA	NA	NA
QL07p019929	2.6141	0.00110118	0.136465	0.725251	1	NA	NA	NA	GO:0003676; GO:0004523	nucleic acid binding; RNA-DNA hybrid ribonuclease activity
QL07p019935	25.1786	-0.0152326	0.133171	0.637311	1	NA	NA	NA	GO:0004672; GO:0005524; GO:0006468; GO:0005515	protein kinase activity; ATP binding; protein phosphorylation; protein binding
QL07p019949	0.470827	0.000781077	0.13646	0.858149	1	NA	NA	NA	NA	NA
QL07p019977	0.144911	-4.98913e-05	0.136462	0.974972	1	NA	NA	NA	GO:0043531	ADP binding
QL07p020011	17.5247	-0.0441027	0.142934	0.163825	1	NA	NA	NA	GO:0043531; GO:0005515	ADP binding; protein binding
QL07p020065	3.24465	0.0288301	0.140299	0.0527071	1	AT1G54385	ARM repeat superfamily protein	At1G54385 encodes the plant KASH protein SINE1; SINE1 interacts with SUN1 and SUN2, is colocalized with F-actin, and is localized at the nuclear envelope.	NA	NA
QL07p020169	0.273351	-5.32177e-05	0.136462	0.974973	1	NA	NA	NA	NA	NA
QL07p020237	1.55995	0.000913716	0.136461	0.766909	1	NA	NA	NA	NA	NA
QL07p020245	0	NA	NA	1	1	NA	NA	NA	NA	NA
QL07p020252	0	NA	NA	1	1	NA	NA	NA	NA	NA
QL07p020316	0.0487026	-2.48188e-05	0.136463	0.974972	1	NA	NA	NA	GO:0005515	protein binding
QL07p020415	22.9862	0.0470315	0.137222	0.333455	1	AT1G09220	Pentatricopeptide repeat (PPR) superfamily protein		GO:0005515	protein binding
QL07p020464	24.8189	0.0319723	0.138271	0.284325	1	NA	NA	NA	GO:0004743; GO:0006096; GO:0000287; GO:0030955; GO:0003824	pyruvate kinase activity; glycolytic process; magnesium ion binding; potassium ion binding; catalytic activity
QL07p020511	0.69672	0.000103034	0.136452	0.899508	1	NA	NA	NA	GO:0043531	ADP binding
QL07p020523	0	NA	NA	1	1	NA	NA	NA	GO:0045454	cell redox homeostasis
QL07p020591	0.0720802	-3.74463e-05	0.136463	0.974971	1	NA	NA	NA	GO:0045454	cell redox homeostasis
QL07p020631	8.62077	0.0124112	0.136851	0.344924	1	NA	NA	NA	NA	NA
QL07p020642	10.4283	0.0108495	0.13626	0.506792	1	AT2G33260	Tryptophan/tyrosine permease		GO:0003333	amino acid transmembrane transport
QL07p020793	10.2994	-0.00232073	0.132669	0.997828	1	NA	NA	NA	NA	NA
QL07p020850	2.19561	0.0014154	0.13632	0.767302	1	AT1G08560	syntaxin of plants 111	member of SYP11 syntaxin Gene Family	GO:0016020; GO:0016192; GO:0005484; GO:0006886	membrane; vesicle-mediated transport; SNAP receptor activity; intracellular protein transport
QL07p020856	0.0363415	-2.86614e-05	0.136463	0.974972	1	NA	NA	NA	GO:0004650; GO:0005975	polygalacturonase activity; carbohydrate metabolic process
QL07p020872	5.32863	0.00543078	0.136503	0.476102	1	NA	NA	NA	GO:0005515	protein binding
QL07p021139	0.173777	-3.73684e-05	0.136463	0.974972	1	NA	NA	NA	GO:0032875	regulation of DNA endoreduplication
QL07p021167	5.03923	-0.00885948	0.134588	0.64545	1	NA	NA	NA	GO:0004672; GO:0005524; GO:0006468; GO:0004674; GO:0048544	protein kinase activity; ATP binding; protein phosphorylation; protein serine/threonine kinase activity; recognition of pollen
QL07p021184	0.582553	0.00103558	0.136464	0.748484	1	NA	NA	NA	NA	NA
QL07p021433	0.763347	0.000928957	0.136457	0.817521	1	AT3G57600	Integrase-type DNA-binding superfamily protein	encodes a member of the DREB subfamily A-2 of ERF/AP2 transcription factor family. The protein contains one AP2 domain. There are eight members in this subfamily including DREB2A AND DREB2B that are involved in response to drought.	GO:0003700; GO:0006355; GO:0003677	DNA-binding transcription factor activity; regulation of transcription, DNA-templated; DNA binding
QL07p021558	0.401759	-3.39504e-05	0.136463	0.974971	1	NA	NA	NA	NA	NA
QL07p021598	13.5778	-0.107272	0.200374	0.00900661	1	NA	NA	NA	GO:0005515	protein binding
QL07p021680	0.56884	-0.000638497	0.136444	0.806935	1	NA	NA	NA	NA	NA
QL07p021789	18.3377	0.0251013	0.135183	0.495372	1	NA	NA	NA	GO:0003676	nucleic acid binding
QL07p021867	16.7953	0.00259728	0.13608	0.833267	1	NA	NA	NA	NA	NA
QL07p021979	11.0979	-0.00615741	0.134737	0.783533	1	AT5G06940	Leucine-rich repeat receptor-like protein kinase family protein		GO:0005515; GO:0004672; GO:0005524; GO:0006468	protein binding; protein kinase activity; ATP binding; protein phosphorylation
QL07p022020	0.0183603	-4.04953e-05	0.136463	0.974972	1	NA	NA	NA	GO:0003677; GO:0003700; GO:0006355	DNA binding; DNA-binding transcription factor activity; regulation of transcription, DNA-templated
QL07p022025	0	NA	NA	1	1	NA	NA	NA	GO:0003700; GO:0006355	DNA-binding transcription factor activity; regulation of transcription, DNA-templated
QL07p022184	0.0194998	-3.75799e-05	0.136463	0.974972	1	NA	NA	NA	NA	NA
QL07p022315	10.1261	-0.00344264	0.13273	0.906805	1	NA	NA	NA	GO:0016192	vesicle-mediated transport
QL07p022353	0.0769611	-9.93698e-05	0.136461	0.974978	1	NA	NA	NA	NA	NA
QL07p022420	0.150397	-3.71264e-05	0.136463	0.97497	1	NA	NA	NA	GO:0003924; GO:0005525	GTPase activity; GTP binding
QL07p022428	0	NA	NA	1	1	NA	NA	NA	GO:0005525; GO:0003924	GTP binding; GTPase activity
QL07p022618	22.0394	-0.0231516	0.129983	0.613029	1	NA	NA	NA	GO:0005524; GO:0009058	ATP binding; biosynthetic process
QL07p022654	0	NA	NA	1	1	NA	NA	NA	NA	NA
QL07p022693	1.46515	0.000533715	0.136442	0.841116	1	NA	NA	NA	GO:0005515	protein binding
QL07p022730	1.62617	-0.00350189	0.136471	0.53307	1	NA	NA	NA	GO:0005515	protein binding
QL07p022767	0.911599	0.00457726	0.136298	0.645067	1	NA	NA	NA	NA	NA
QL07p022812	8.61931	0.00422647	0.135538	0.795823	1	AT5G06839	bZIP transcription factor family protein		GO:0003700; GO:0006355; GO:0006351; GO:0043565	DNA-binding transcription factor activity; regulation of transcription, DNA-templated; transcription, DNA-templated; sequence-specific DNA binding
QL07p023033	2.05096	0.00970544	0.136254	0.480113	1	NA	NA	NA	NA	NA
QL07p023043	0.214338	-4.0781e-05	0.136462	0.974972	1	NA	NA	NA	NA	NA
QL07p023168	6.65291	-0.00567457	0.135467	0.748588	1	AT5G06820	STRUBBELIG-receptor family 2		GO:0005515; GO:0004672; GO:0005524; GO:0006468	protein binding; protein kinase activity; ATP binding; protein phosphorylation
QL07p023193	15.2862	-0.0714737	0.162113	0.0170527	1	NA	NA	NA	GO:0003677; GO:0005634	DNA binding; nucleus
QL07p023279	22.2161	-0.0143861	0.130929	0.707624	1	NA	NA	NA	GO:0003690; GO:0006355	double-stranded DNA binding; regulation of transcription, DNA-templated
QL07p023327	14.1486	-0.0119925	0.132653	0.721196	1	NA	NA	NA	GO:0003677	DNA binding
QL07p023375	0.336442	-0.000313829	0.136459	0.930175	1	NA	NA	NA	GO:0003735; GO:0005840; GO:0006412; GO:0019843	structural constituent of ribosome; ribosome; translation; rRNA binding
QL07p023529	19.6625	0.00440869	0.133451	0.874478	1	NA	NA	NA	GO:0006486; GO:0016757; GO:0005515	protein glycosylation; transferase activity, transferring glycosyl groups; protein binding
QL07p023563	1.26265	-0.0009457	0.136223	0.887859	1	NA	NA	NA	NA	NA
QL07p023595	23.3928	-0.0275876	0.136661	0.373556	1	AT2G05990	NAD(P)-binding Rossmann-fold superfamily protein	Encodes enoyl-ACP reductase a component of the fatty acid synthase complex. A reduced function mutation in this gene, mod1, was found in a screen for premature cell death mutants. Mutant plants have reduced lipid level and pleiotropic morphological defects, including chlorotic and abnormally shaped leaves. The mRNA is cell-to-cell mobile.	GO:0004318; GO:0006633; GO:0055114	enoyl-[acyl-carrier-protein] reductase (NADH) activity; fatty acid biosynthetic process; oxidation-reduction process
QL07p023657	2.28306	0.00877233	0.136602	0.278754	1	NA	NA	NA	GO:0005634; GO:0051783; GO:1904667	nucleus; regulation of nuclear division; negative regulation of ubiquitin protein ligase activity
QL07p023685	5.3049	-0.00126139	0.136451	0.866865	1	NA	NA	NA	GO:0005634; GO:0051783; GO:1904667	nucleus; regulation of nuclear division; negative regulation of ubiquitin protein ligase activity
QL07p023704	4.58237	-0.00276888	0.13646	0.792502	1	NA	NA	NA	NA	NA
QL07p023738	0.498826	0.000666904	0.136458	0.837098	1	AT2G42110			NA	NA
QL07p023907	22.7379	0.0399585	0.13728	0.36309	1	NA	NA	NA	NA	NA
QL07p023909	1.37894	0.0012325	0.136289	0.830607	1	NA	NA	NA	NA	NA
QL07p023993	0.633649	-9.68966e-05	0.136461	0.974982	1	NA	NA	NA	GO:0030246; GO:0004672; GO:0005524; GO:0006468	carbohydrate binding; protein kinase activity; ATP binding; protein phosphorylation
QL07p024008	0.0183603	-4.04953e-05	0.136463	0.974972	1	NA	NA	NA	NA	NA
QL07p024024	6.51117	0.0139002	0.137281	0.26293	1	NA	NA	NA	GO:0030246; GO:0004672; GO:0005524; GO:0006468	carbohydrate binding; protein kinase activity; ATP binding; protein phosphorylation
QL07p024064	0.626926	-7.11279e-05	0.136462	0.974976	1	NA	NA	NA	NA	NA
QL07p024250	6.00434	-0.00365445	0.135918	0.775972	1	NA	NA	NA	GO:0005634; GO:0006351; GO:0032502	nucleus; transcription, DNA-templated; developmental process
QL07p024320	0.315017	-0.00047082	0.136461	0.923411	1	NA	NA	NA	GO:0003677; GO:0003905; GO:0006284; GO:0003824	DNA binding; alkylbase DNA N-glycosylase activity; base-excision repair; catalytic activity
QL07p024325	5.6068	-0.0132069	0.136281	0.43927	1	NA	NA	NA	GO:0006511	ubiquitin-dependent protein catabolic process
QL07p024348	0.268812	9.7566e-05	0.136459	0.95649	1	NA	NA	NA	GO:0043015; GO:0000226; GO:0000922; GO:0005815; GO:0007020	gamma-tubulin binding; microtubule cytoskeleton organization; spindle pole; microtubule organizing center; microtubule nucleation
QL07p024355	3.43644	-0.00603573	0.135845	0.726195	1	NA	NA	NA	GO:0006511	ubiquitin-dependent protein catabolic process
QL07p024358	0.511116	-7.76899e-06	0.136449	0.953516	1	NA	NA	NA	GO:0003677; GO:0003905; GO:0006284; GO:0003824	DNA binding; alkylbase DNA N-glycosylase activity; base-excision repair; catalytic activity
QL07p024385	12.9001	0.00929959	0.136076	0.476807	1	NA	NA	NA	GO:0005634; GO:0006351; GO:0032502	nucleus; transcription, DNA-templated; developmental process
QL07p024406	0	NA	NA	1	1	NA	NA	NA	GO:0006511	ubiquitin-dependent protein catabolic process
QL07p024412	0.0726365	-3.78344e-05	0.136463	0.974975	1	NA	NA	NA	GO:0043015; GO:0000226; GO:0000922; GO:0005815; GO:0007020	gamma-tubulin binding; microtubule cytoskeleton organization; spindle pole; microtubule organizing center; microtubule nucleation
QL07p024443	1.43313	0.000420362	0.136443	0.895534	1	AT2G41970	Protein kinase superfamily protein	Encodes MRI, a plasma membrane-localized member of the RLCK-VIII subfamily. Preferentially expressed in both pollen tubes and root hairs. mri-knockout mutants display spontaneous pollen tube and root-hair bursting.	GO:0004713; GO:0006468; GO:0004672; GO:0005524	protein tyrosine kinase activity; protein phosphorylation; protein kinase activity; ATP binding
QL07p024486	0.11224	-0.000107459	0.136462	0.974975	1	NA	NA	NA	GO:0046983	protein dimerization activity
QL07p024505	1.0138	0.0014003	0.136435	0.786342	1	NA	NA	NA	GO:0000160; GO:0016310; GO:0016772; GO:0000155; GO:0007165	phosphorelay signal transduction system; phosphorylation; transferase activity, transferring phosphorus-containing groups; phosphorelay sensor kinase activity; signal transduction
QL07p024518	25.0354	0.0020379	0.136219	0.891676	1	NA	NA	NA	GO:0008270	zinc ion binding
QL07p024602	0	NA	NA	1	1	NA	NA	NA	GO:0003676	nucleic acid binding
QL07p024607	0	NA	NA	1	1	NA	NA	NA	GO:0003676	nucleic acid binding
QL07p024622	0.438159	-0.000417573	0.136446	0.858385	1	NA	NA	NA	GO:0003676	nucleic acid binding
QL07p024822	0.101818	7.55216e-05	0.136458	0.954293	1	NA	NA	NA	NA	NA
QL07p024828	0.0469303	-5.69925e-05	0.136463	0.974972	1	AT3G13660	Disease resistance-responsive (dirigent-like protein) family protein		NA	NA
QL07p024903	0	NA	NA	1	1	NA	NA	NA	NA	NA
QL07p024911	0.0776946	-5.25605e-05	0.136462	0.974972	1	NA	NA	NA	NA	NA
QL07p024952	19.0037	-0.0174579	0.131961	0.598959	1	NA	NA	NA	GO:0005524; GO:0005737; GO:0006457; GO:0042026	ATP binding; cytoplasm; protein folding; protein refolding
QL07p025038	0.0272122	-2.46279e-05	0.136463	0.974972	1	NA	NA	NA	GO:0003676; GO:0004523	nucleic acid binding; RNA-DNA hybrid ribonuclease activity
QL07p025043	8.8827	-0.00011215	0.136461	0.969276	1	NA	NA	NA	NA	NA
QL07p025081	0	NA	NA	1	1	NA	NA	NA	NA	NA
QL07p025093	0.0581199	-0.000433964	0.136462	0.895617	1	NA	NA	NA	GO:0016787	hydrolase activity
QL07p025096	0.0862355	-9.88985e-05	0.136461	0.97498	1	NA	NA	NA	NA	NA
QL07p025149	1.55925	-4.55697e-05	0.136462	0.974972	1	NA	NA	NA	GO:0016747	transferase activity, transferring acyl groups other than amino-acyl groups
QL07p025173	4.17328	-6.73952e-05	0.136462	0.974972	1	NA	NA	NA	GO:0016747	transferase activity, transferring acyl groups other than amino-acyl groups
QL07p025240	0.487796	-0.000107348	0.136461	0.974981	1	AT3G11980	Jojoba acyl CoA reductase-related male sterility protein	Similar to fatty acid reductases.	GO:0080019	fatty-acyl-CoA reductase (alcohol-forming) activity
QL07p025262	2.81771	0.00849925	0.136462	0.4185	1	NA	NA	NA	GO:0016747	transferase activity, transferring acyl groups other than amino-acyl groups
QL07p025287	12.8494	-8.37209e-05	0.136216	0.911297	1	NA	NA	NA	NA	NA
QL07p025341	0.367336	-0.00080342	0.136463	0.784903	1	NA	NA	NA	GO:0016747	transferase activity, transferring acyl groups other than amino-acyl groups
QL07p025373	3.43834	0.00690571	0.135723	0.67187	1	NA	NA	NA	GO:0008270; GO:0016491; GO:0055114; GO:0005515	zinc ion binding; oxidoreductase activity; oxidation-reduction process; protein binding
QL07p025386	21.4544	0.0114676	0.13451	0.661616	1	NA	NA	NA	NA	NA
QL07p025427	0	NA	NA	1	1	NA	NA	NA	GO:0008270; GO:0016491; GO:0055114	zinc ion binding; oxidoreductase activity; oxidation-reduction process
QL07p025460	6.84572	-0.00284955	0.135606	0.848531	1	AT5G06610	Protein of unknown function (DUF620)		NA	NA
QL07p025541	2.17155	0.00506453	0.136295	0.615804	1	NA	NA	NA	NA	NA
QL07p025675	1.96091	-3.74154e-06	0.136437	0.93545	1	NA	NA	NA	GO:0005515; GO:0010997; GO:0097027; GO:1904668	protein binding; anaphase-promoting complex binding; ubiquitin-protein transferase activator activity; positive regulation of ubiquitin protein ligase activity
QL07p025679	2.05011	-0.00265792	0.136419	0.511967	1	NA	NA	NA	NA	NA
QL07p025684	7.99052	0.00803309	0.136549	0.537627	1	NA	NA	NA	NA	NA
QL07p025768	0	NA	NA	1	1	NA	NA	NA	NA	NA
QL07p025787	0	NA	NA	1	1	NA	NA	NA	NA	NA
QL07p025881	19.9713	-0.042371	0.143224	0.129586	1	AT5G06590			NA	NA
QL07p025967	14.3812	0.00186076	0.132529	0.998554	1	NA	NA	NA	NA	NA
QL07p025978	2.68254	0.00203179	0.136361	0.790826	1	NA	NA	NA	NA	NA
QL07p025987	11.5008	0.051281	0.147757	0.0728228	1	NA	NA	NA	NA	NA
QL07p026057	12.2052	0.00588839	0.133894	0.882171	1	NA	NA	NA	NA	NA
QL07p026205	0	NA	NA	1	1	NA	NA	NA	NA	NA
QL07p026339	0.0205531	-2.98873e-05	0.136463	0.974972	1	NA	NA	NA	NA	NA
QL07p026347	0	NA	NA	1	1	NA	NA	NA	NA	NA
QL07p026427	0.326457	-5.69289e-05	0.136462	0.974972	1	NA	NA	NA	NA	NA
QL07p026465	0.703539	3.813e-05	0.13645	0.842088	1	NA	NA	NA	NA	NA
QL07p026934	0.666566	-3.50899e-05	0.136463	0.974972	1	NA	NA	NA	GO:0003677; GO:0046983	DNA binding; protein dimerization activity
QL07p026949	0.830576	0.00035193	0.136459	0.882338	1	NA	NA	NA	NA	NA
QL07p026959	14.4702	0.00140809	0.1321	0.968062	1	NA	NA	NA	NA	NA
QL07p026979	1.54092	-0.0081115	0.136586	0.337899	1	NA	NA	NA	NA	NA
QL07p027003	1.04701	0.000446539	0.136461	0.882332	1	NA	NA	NA	NA	NA
QL07p027088	0.831756	-0.000127224	0.136461	0.974986	1	NA	NA	NA	GO:0003677	DNA binding
QL07p027116	2.11426	-0.0123915	0.136579	0.369445	1	NA	NA	NA	GO:0004150; GO:0006760	dihydroneopterin aldolase activity; folic acid-containing compound metabolic process
QL07p027303	20.5628	0.0139604	0.136405	0.339227	1	NA	NA	NA	GO:0009055; GO:0015035; GO:0045454	electron transfer activity; protein disulfide oxidoreductase activity; cell redox homeostasis
QL07p027315	4.94725	0.0055535	0.13522	0.776522	1	NA	NA	NA	GO:0003676; GO:0008270	nucleic acid binding; zinc ion binding
QL07p027321	1.80871	-0.00975649	0.136776	0.323873	1	AT2G35910	RING/U-box superfamily protein		NA	NA
QL07p027349	1.23581	-0.000552189	0.13622	0.946168	1	NA	NA	NA	GO:0003677; GO:0046983; GO:0000981; GO:0000987; GO:0045944	DNA binding; protein dimerization activity; DNA-binding transcription factor activity, RNA polymerase II-specific; proximal promoter sequence-specific DNA binding; positive regulation of transcription by RNA polymerase II
QL07p027457	0.0867927	-3.48237e-05	0.136463	0.974972	1	AT5G04350	Plant self-incompatibility protein S1 family		NA	NA
QL07p027561	12.61	0.0393644	0.142204	0.13976	1	NA	NA	NA	NA	NA
QL07p027603	0.0892533	-0.000440816	0.136462	0.882505	1	NA	NA	NA	GO:0055114	oxidation-reduction process
QL07p027616	5.13806	0.0105547	0.135906	0.548911	1	NA	NA	NA	GO:0005507; GO:0016491; GO:0055114; GO:0046274; GO:0048046; GO:0052716	copper ion binding; oxidoreductase activity; oxidation-reduction process; lignin catabolic process; apoplast; hydroquinone:oxygen oxidoreductase activity
QL07p027647	1.684	6.35185e-05	0.136446	0.94997	1	NA	NA	NA	GO:0005507; GO:0046274; GO:0048046; GO:0052716; GO:0055114; GO:0016491	copper ion binding; lignin catabolic process; apoplast; hydroquinone:oxygen oxidoreductase activity; oxidation-reduction process; oxidoreductase activity
QL07p027714	18.6625	-0.0111617	0.133228	0.721982	1	AT3G09230	myb domain protein 1	member of MYB3R- and R2R3- type MYB- encoding genes	GO:0003677	DNA binding
QL07p027738	13.882	0.00718056	0.136162	0.513242	1	AT3G54030	Protein kinase protein with tetratricopeptide repeat domain		GO:0005515; GO:0004672; GO:0006468; GO:0005524	protein binding; protein kinase activity; protein phosphorylation; ATP binding
QL07p027776	2.90515	0.0174786	0.136991	0.316175	1	NA	NA	NA	NA	NA
QL07p027801	23.0391	-0.044064	0.143272	0.144402	1	AT5G01030	Protein of unknown function (DUF3527)		NA	NA
QL07p027808	2.06268	-0.000500913	0.136427	0.82133	1	NA	NA	NA	NA	NA
QL07p027832	0	NA	NA	1	1	NA	NA	NA	NA	NA
QL07p027841	0	NA	NA	1	1	NA	NA	NA	GO:0016758	transferase activity, transferring hexosyl groups
QL07p027845	0.0231409	-0.000487332	0.136459	0.933401	1	NA	NA	NA	NA	NA
QL07p027858	0	NA	NA	1	1	NA	NA	NA	GO:0016758	transferase activity, transferring hexosyl groups
QL07p027866	0.224047	0.000659531	0.136459	0.871309	1	NA	NA	NA	GO:0016758	transferase activity, transferring hexosyl groups
QL07p027886	0.305559	-5.38208e-05	0.136462	0.974973	1	NA	NA	NA	GO:0005375; GO:0016021; GO:0035434	copper ion transmembrane transporter activity; integral component of membrane; copper ion transmembrane transport
QL07p027913	3.09991	0.020636	0.137697	0.231624	1	NA	NA	NA	GO:0005375; GO:0016021; GO:0035434	copper ion transmembrane transporter activity; integral component of membrane; copper ion transmembrane transport
QL07p027923	19.9789	-0.00406263	0.134023	0.880602	1	NA	NA	NA	GO:0030154; GO:0042761; GO:0099402	cell differentiation; very long-chain fatty acid biosynthetic process; plant organ development
QL07p028085	0.0591918	-2.05258e-05	0.136463	0.974971	1	NA	NA	NA	GO:0005515	protein binding
QL07p028140	9.73753	0.00151465	0.136265	0.891462	1	NA	NA	NA	GO:0005515	protein binding
QL07p028281	15.2306	-0.00799984	0.1346	0.679261	1	AT3G55660	ROP (rho of plants) guanine nucleotide exchange factor 6	Encodes a member of KPP-like gene family, homolog of KPP (kinase partner protein) gene in tomato. Also a member of the RopGEF (guanine nucleotide exchange factor) family, containing the novel PRONE domain (plant-specific Rop nucleotide exchanger), which is exclusively active towards members of the Rop subfamily.	GO:0005089	Rho guanyl-nucleotide exchange factor activity
QL07p028333	4.81639	-0.000167664	0.136459	0.927498	1	NA	NA	NA	GO:0046983; GO:0003677	protein dimerization activity; DNA binding
QL07p028342	0.0918588	-2.7055e-05	0.136463	0.974972	1	NA	NA	NA	NA	NA
QL07p028356	1.6067	-0.000113265	0.136461	0.974983	1	NA	NA	NA	GO:0003676	nucleic acid binding
QL07p028414	7.76319	0.00832607	0.136218	0.518038	1	AT3G53950	glyoxal oxidase-related protein		NA	NA
QL07p028539	0.16224	-5.42939e-05	0.136462	0.974972	1	NA	NA	NA	GO:0007017; GO:0030286; GO:0010274	microtubule-based process; dynein complex; hydrotropism
QL07p028657	4.17686	-0.000165541	0.136459	0.910082	1	NA	NA	NA	NA	NA
QL07p028676	0.124278	-3.91166e-05	0.136462	0.974972	1	NA	NA	NA	NA	NA
QL07p028790	11.2949	-0.00365628	0.133268	0.89808	1	NA	NA	NA	GO:0016491; GO:0055114	oxidoreductase activity; oxidation-reduction process
QL07p028870	8.37204	-0.000179687	0.136455	0.975186	1	NA	NA	NA	GO:0016491; GO:0055114	oxidoreductase activity; oxidation-reduction process
QL07p028912	0.0194998	-3.75799e-05	0.136463	0.974972	1	NA	NA	NA	GO:0006355; GO:0009584; GO:0018298	regulation of transcription, DNA-templated; detection of visible light; protein-chromophore linkage
QL07p028923	13.54	-0.0405192	0.142578	0.132694	1	NA	NA	NA	NA	NA
QL07p028944	0	NA	NA	1	1	NA	NA	NA	GO:0004672; GO:0005524; GO:0006468; GO:0030247	protein kinase activity; ATP binding; protein phosphorylation; polysaccharide binding
QL07p028963	19.5252	0.00641337	0.136322	0.583537	1	NA	NA	NA	NA	NA
QL07p029042	0	NA	NA	1	1	NA	NA	NA	NA	NA
QL07p029046	0	NA	NA	1	1	NA	NA	NA	NA	NA
QL07p029083	0	NA	NA	1	1	NA	NA	NA	NA	NA
QL07p029119	0	NA	NA	1	1	NA	NA	NA	GO:0003676	nucleic acid binding
QL07p029180	0.0105789	-4.4818e-05	0.136463	0.974972	1	NA	NA	NA	NA	NA
QL07p029249	0.145889	0.000799329	0.13646	0.858148	1	NA	NA	NA	GO:0010274	hydrotropism
QL07p029253	12.1936	-0.0109073	0.134116	0.689408	1	NA	NA	NA	GO:0006355; GO:0007623	regulation of transcription, DNA-templated; circadian rhythm
QL07p029255	2.04199	0.00853394	0.135992	0.576253	1	NA	NA	NA	GO:0006355; GO:0007623	regulation of transcription, DNA-templated; circadian rhythm
QL07p029279	24.0765	-0.0183522	0.132006	0.486187	1	NA	NA	NA	NA	NA
QL07p029312	13.7887	-0.0413841	0.141658	0.189067	1	NA	NA	NA	GO:0043531	ADP binding
QL07p029324	3.84067	-0.00229873	0.13573	0.862722	1	NA	NA	NA	GO:0043531	ADP binding
QL07p029340	0.469447	0.000446485	0.13646	0.88039	1	NA	NA	NA	NA	NA
QL07p029381	9.20307	0.032803	0.138033	0.314613	1	NA	NA	NA	NA	NA
QL07p029514	0.387228	0.000251082	0.136456	0.986375	1	NA	NA	NA	NA	NA
QL07p029541	24.2103	-0.00951023	0.133537	0.743634	1	NA	NA	NA	GO:0043531	ADP binding
QL07p029551	4.89569	-0.00350757	0.134604	0.875913	1	NA	NA	NA	GO:0043531	ADP binding
QL07p029554	0.0488055	-3.44062e-05	0.136463	0.974972	1	NA	NA	NA	GO:0004357; GO:0006750	glutamate-cysteine ligase activity; glutathione biosynthetic process
QL07p029598	0.120435	-3.06376e-05	0.136463	0.974972	1	NA	NA	NA	GO:0006355	regulation of transcription, DNA-templated
QL07p029609	3.52036	-0.0146049	0.136759	0.320969	1	NA	NA	NA	NA	NA
QL07p029625	0.023866	-2.90535e-05	0.136463	0.974972	1	NA	NA	NA	GO:0005524; GO:0030247; GO:0004672; GO:0006468	ATP binding; polysaccharide binding; protein kinase activity; protein phosphorylation
QL07p029642	13.89	0.00873964	0.136446	0.497117	1	NA	NA	NA	NA	NA
QL07p029698	17.5261	-0.000185105	0.136458	0.894535	1	NA	NA	NA	GO:0016491	oxidoreductase activity
QL07p029708	0	NA	NA	1	1	NA	NA	NA	NA	NA
QL07p029732	0	NA	NA	1	1	NA	NA	NA	NA	NA
QL07p029766	0	NA	NA	1	1	NA	NA	NA	GO:0003676	nucleic acid binding
QL07p029807	0.802221	0.000749084	0.13646	0.858153	1	AT3G53820	C2H2 and C2HC zinc fingers superfamily protein		GO:0003676	nucleic acid binding
QL07p029810	0.202929	-4.3731e-05	0.136462	0.974972	1	NA	NA	NA	GO:0000943	retrotransposon nucleocapsid
QL07p030086	2.12083	-0.000715463	0.136335	0.884127	1	AT1G07460	Concanavalin A-like lectin family protein		GO:0030246	carbohydrate binding
QL07p030096	2.39706	-0.00781867	0.136191	0.509788	1	NA	NA	NA	GO:0004672; GO:0005524; GO:0006468	protein kinase activity; ATP binding; protein phosphorylation
QL07p030111	0.459841	-0.000428029	0.136461	0.92342	1	NA	NA	NA	GO:0005634	nucleus
QL07p030125	2.23511	0.00882858	0.136737	0.344783	1	NA	NA	NA	NA	NA
QL07p030179	0.0511094	-0.000413669	0.136461	0.926266	1	NA	NA	NA	GO:0003676; GO:0004523	nucleic acid binding; RNA-DNA hybrid ribonuclease activity
QL07p030203	3.37372	-0.00440014	0.136476	0.728782	1	NA	NA	NA	NA	NA
QL07p030306	0	NA	NA	1	1	NA	NA	NA	NA	NA
QL07p030310	0	NA	NA	1	1	NA	NA	NA	NA	NA
QL07p030333	0	NA	NA	1	1	NA	NA	NA	GO:0030246	carbohydrate binding
QL07p030432	0.420795	0.00051019	0.136451	0.881833	1	NA	NA	NA	GO:0003723; GO:0003676	RNA binding; nucleic acid binding
QL07p030448	10.1307	-0.00104825	0.134153	0.964591	1	NA	NA	NA	GO:0003824	catalytic activity
QL07p030499	0.75481	-8.96059e-05	0.136451	0.842021	1	NA	NA	NA	GO:0008299	isoprenoid biosynthetic process
QL07p030529	0.0781981	5.33029e-05	0.136458	0.954295	1	NA	NA	NA	GO:0004672; GO:0005524; GO:0006468	protein kinase activity; ATP binding; protein phosphorylation
QL07p030533	0.135255	7.35785e-05	0.136451	0.949032	1	NA	NA	NA	GO:0016787	hydrolase activity
QL07p030582	16.2107	0.0386571	0.141376	0.178651	1	NA	NA	NA	NA	NA
QL07p030620	14.3025	-0.0040045	0.132732	0.892835	1	NA	NA	NA	GO:0016705; GO:0055114; GO:0005506; GO:0020037	oxidoreductase activity, acting on paired donors, with incorporation or reduction of molecular oxygen; oxidation-reduction process; iron ion binding; heme binding
QL07p030699	0	NA	NA	1	1	NA	NA	NA	NA	NA
QL07p030704	0.0427827	-2.32894e-05	0.136463	0.974971	1	NA	NA	NA	NA	NA
QL07p030823	5.23133	0.0030492	0.136267	0.792578	1	NA	NA	NA	NA	NA
QL07p030888	1.48116	0.0036734	0.136437	0.450286	1	NA	NA	NA	NA	NA
QL07p030901	0.61826	0.000460326	0.136461	0.88039	1	NA	NA	NA	GO:0005634	nucleus
QL07p030927	19.756	-0.0148873	0.135846	0.480699	1	NA	NA	NA	GO:0030246; GO:0004672; GO:0005524; GO:0006468	carbohydrate binding; protein kinase activity; ATP binding; protein phosphorylation
QL07p030990	0.218105	-0.000490633	0.136459	0.933399	1	NA	NA	NA	GO:0030246; GO:0004672; GO:0005524; GO:0006468	carbohydrate binding; protein kinase activity; ATP binding; protein phosphorylation
QL07p031105	0.878963	-6.23874e-05	0.136462	0.974973	1	NA	NA	NA	NA	NA
QL07p031114	18.2368	-0.0157078	0.130919	0.697292	1	NA	NA	NA	NA	NA
QL07p031124	0.739326	-0.00202356	0.13647	0.6661	1	NA	NA	NA	NA	NA
QL07p031139	7.08006	0.00672926	0.135145	0.734842	1	NA	NA	NA	GO:0005515	protein binding
QL07p031156	8.28183	0.00644391	0.134936	0.747399	1	NA	NA	NA	NA	NA
QL07p031174	5.43785	-0.00993993	0.136464	0.42137	1	NA	NA	NA	NA	NA
QL07p031183	1.73495	-0.00191969	0.1363	0.777625	1	NA	NA	NA	NA	NA
QL07p031190	9.9357	-0.0194601	0.135897	0.447264	1	NA	NA	NA	GO:0003682	chromatin binding
QL07p031237	0	NA	NA	1	1	NA	NA	NA	NA	NA
QL07p031241	14.8006	0.0276474	0.136003	0.417003	1	NA	NA	NA	NA	NA
QL07p031254	0.0588023	-4.36004e-05	0.136462	0.974973	1	NA	NA	NA	GO:0003993	acid phosphatase activity
QL07p031267	5.35619	-0.0239344	0.138486	0.159992	1	NA	NA	NA	GO:0015991; GO:0033178; GO:0046961	ATP hydrolysis coupled proton transport; proton-transporting two-sector ATPase complex, catalytic domain; proton-transporting ATPase activity, rotational mechanism
QL07p031272	5.91525	-0.0238557	0.138045	0.211066	1	NA	NA	NA	GO:0005515	protein binding
QL07p031378	13.4945	0.0347827	0.140642	0.166075	1	NA	NA	NA	GO:0005515	protein binding
QL07p031412	6.80656	0.065522	0.159387	0.0042606	1	NA	NA	NA	GO:0005506; GO:0016705; GO:0020037; GO:0055114	iron ion binding; oxidoreductase activity, acting on paired donors, with incorporation or reduction of molecular oxygen; heme binding; oxidation-reduction process
QL07p031424	0.0317024	-2.94451e-05	0.136463	0.974972	1	NA	NA	NA	GO:0005506; GO:0016705; GO:0020037; GO:0055114	iron ion binding; oxidoreductase activity, acting on paired donors, with incorporation or reduction of molecular oxygen; heme binding; oxidation-reduction process
QL07p031427	0.0794916	-4.19636e-05	0.136462	0.974973	1	NA	NA	NA	NA	NA
QL07p031432	5.25197	0.00454475	0.135589	0.788428	1	NA	NA	NA	GO:0005506; GO:0016705; GO:0020037; GO:0055114	iron ion binding; oxidoreductase activity, acting on paired donors, with incorporation or reduction of molecular oxygen; heme binding; oxidation-reduction process
QL07p031465	23.2583	0.0650231	0.145758	0.209489	1	NA	NA	NA	NA	NA
QL07p031468	22.6198	-0.0229979	0.1342	0.51746	1	NA	NA	NA	NA	NA
QL07p031531	3.24948	0.00330482	0.135495	0.844694	1	NA	NA	NA	GO:0016787	hydrolase activity
QL07p031533	0.0783978	0.000336725	0.136457	0.986374	1	NA	NA	NA	NA	NA
QL07p031536	0	NA	NA	1	1	NA	NA	NA	GO:0004672; GO:0005524; GO:0006468	protein kinase activity; ATP binding; protein phosphorylation
QL07p031555	24.9819	0.0175539	0.1314	0.676937	1	NA	NA	NA	GO:0003690; GO:0006355	double-stranded DNA binding; regulation of transcription, DNA-templated
QL07p031590	7.94229	0.0093634	0.134918	0.681783	1	NA	NA	NA	GO:0003676; GO:0003723	nucleic acid binding; RNA binding
QL07p031630	5.03004	-0.0220299	0.137944	0.218919	1	NA	NA	NA	GO:0005515	protein binding
QL07p031634	0.900053	0.00289149	0.136445	0.630195	1	NA	NA	NA	GO:0015991; GO:0033178; GO:0046961	ATP hydrolysis coupled proton transport; proton-transporting two-sector ATPase complex, catalytic domain; proton-transporting ATPase activity, rotational mechanism
QL07p031640	0.383297	-6.82299e-05	0.136462	0.974973	1	NA	NA	NA	GO:0003993	acid phosphatase activity
QL07p031697	9.01199	-0.019582	0.137091	0.316559	1	AT3G08680	Leucine-rich repeat protein kinase family protein		GO:0004672; GO:0005524; GO:0006468; GO:0005515	protein kinase activity; ATP binding; protein phosphorylation; protein binding
QL07p031758	10.0523	1.95133	0.80475	0.000470359	1	NA	NA	NA	GO:0004672; GO:0005524; GO:0006468	protein kinase activity; ATP binding; protein phosphorylation
QL07p031795	0.767872	-6.17867e-05	0.13644	0.965682	1	NA	NA	NA	GO:0004672; GO:0006468; GO:0005524	protein kinase activity; protein phosphorylation; ATP binding
QL07p031897	3.13935	0.00850351	0.136174	0.524367	1	NA	NA	NA	NA	NA
QL07p031943	2.96485	0.0097926	0.136525	0.373591	1	NA	NA	NA	GO:0003676; GO:0004523	nucleic acid binding; RNA-DNA hybrid ribonuclease activity
QL07p031961	0.0205531	-2.98873e-05	0.136463	0.974972	1	AT5G43180	Protein of unknown function, DUF599		NA	NA
QL07p032007	0.685827	0.00222678	0.136454	0.568546	1	NA	NA	NA	NA	NA
QL07p032011	1.08524	0.000193397	0.136439	0.997262	1	NA	NA	NA	NA	NA
QL07p032026	0.0190741	-2.67071e-05	0.136463	0.974972	1	NA	NA	NA	NA	NA
QL07p032072	0.0433082	-2.93216e-05	0.136463	0.974972	1	NA	NA	NA	GO:0004672; GO:0005524; GO:0006468; GO:0005515	protein kinase activity; ATP binding; protein phosphorylation; protein binding
QL07p032082	0.0317024	-2.94451e-05	0.136463	0.974972	1	NA	NA	NA	NA	NA
QL07p032090	0.475943	-9.12097e-05	0.136461	0.974977	1	NA	NA	NA	GO:0004672; GO:0005524; GO:0006468; GO:0005515	protein kinase activity; ATP binding; protein phosphorylation; protein binding
QL07p032111	0.269124	0.000523491	0.136459	0.837747	1	NA	NA	NA	NA	NA
QL07p032146	0.886967	0.000131351	0.136448	0.952898	1	NA	NA	NA	NA	NA
QL07p032152	0.189855	0.000803432	0.13646	0.858147	1	NA	NA	NA	NA	NA
QL07p032181	24.6457	-0.0366384	0.136544	0.369463	1	NA	NA	NA	NA	NA
QL07p032189	0.072155	-2.97969e-05	0.136463	0.974971	1	NA	NA	NA	GO:0006869; GO:0008289	lipid transport; lipid binding
QL07p032230	0.808931	0.000308391	0.136446	0.974777	1	NA	NA	NA	GO:0006869; GO:0008289	lipid transport; lipid binding
QL07p032244	0	NA	NA	1	1	NA	NA	NA	GO:0006869; GO:0008289	lipid transport; lipid binding
QL07p032271	0.105005	-3.16417e-05	0.136462	0.974973	1	NA	NA	NA	GO:0006869; GO:0008289	lipid transport; lipid binding
QL07p032329	5.30662	0.0220202	0.138328	0.128373	1	NA	NA	NA	NA	NA
QL07p032335	13.1456	0.0270048	0.139422	0.0696236	1	NA	NA	NA	GO:0005515; GO:0003676	protein binding; nucleic acid binding
QL07p032350	0.764312	-0.000497204	0.136461	0.923411	1	NA	NA	NA	GO:0003676; GO:0005515	nucleic acid binding; protein binding
QL07p032372	0.451177	0.000340878	0.136448	0.916514	1	NA	NA	NA	GO:0005576; GO:0009664	extracellular region; plant-type cell wall organization
QL07p032455	0.0616593	-3.0171e-05	0.136463	0.974972	1	AT2G38510	MATE efflux family protein		GO:0006855; GO:0015238; GO:0015297; GO:0016020; GO:0055085	drug transmembrane transport; drug transmembrane transporter activity; antiporter activity; membrane; transmembrane transport
QL07p032484	0.0806341	0.000730135	0.13646	0.871307	1	NA	NA	NA	GO:0009733	response to auxin
QL07p032500	0.0190883	-3.67551e-05	0.136463	0.974972	1	NA	NA	NA	GO:0009733	response to auxin
QL07p032560	11.2824	-0.0369359	0.141675	0.170796	1	AT2G38500	2-oxoglutarate (2OG) and Fe(II)-dependent oxygenase superfamily protein		NA	NA
QL07p032592	1.00941	-4.28773e-07	0.136442	0.970796	1	NA	NA	NA	NA	NA
QL07p032650	0	NA	NA	1	1	NA	NA	NA	NA	NA
QL07p032695	5.47057	0.00872113	0.136509	0.38411	1	NA	NA	NA	GO:0016020; GO:0022857; GO:0055085	membrane; transmembrane transporter activity; transmembrane transport
QL07p032796	13.3851	-0.018551	0.13662	0.386072	1	NA	NA	NA	NA	NA
QL07p032810	0.491358	0.000454768	0.136461	0.840926	1	NA	NA	NA	NA	NA
QL07p032813	0.808813	-0.000421681	0.13645	0.926175	1	NA	NA	NA	NA	NA
QL07p032846	0.177012	-0.000102034	0.136461	0.974979	1	NA	NA	NA	NA	NA
QL07p032850	1.54702	-0.000515185	0.136452	0.856018	1	NA	NA	NA	NA	NA
QL07p032878	3.4539	-6.11778e-05	0.136462	0.974973	1	NA	NA	NA	GO:0004601; GO:0006979; GO:0020037; GO:0055114; GO:0042744	peroxidase activity; response to oxidative stress; heme binding; oxidation-reduction process; hydrogen peroxide catabolic process
QL07p032977	0	NA	NA	1	1	NA	NA	NA	GO:0004601; GO:0042744; GO:0006979; GO:0020037; GO:0055114	peroxidase activity; hydrogen peroxide catabolic process; response to oxidative stress; heme binding; oxidation-reduction process
QL07p033058	2.13012	-4.96827e-05	0.136462	0.974972	1	NA	NA	NA	GO:0004601; GO:0042744; GO:0006979; GO:0020037; GO:0055114	peroxidase activity; hydrogen peroxide catabolic process; response to oxidative stress; heme binding; oxidation-reduction process
QL07p033099	0	NA	NA	1	1	NA	NA	NA	GO:0004601; GO:0006979; GO:0020037; GO:0055114	peroxidase activity; response to oxidative stress; heme binding; oxidation-reduction process
QL07p033112	0.442248	0.000429688	0.13645	0.881174	1	NA	NA	NA	GO:0004601; GO:0006979; GO:0020037; GO:0055114	peroxidase activity; response to oxidative stress; heme binding; oxidation-reduction process
QL07p033204	23.4681	-0.00294782	0.132703	0.930324	1	NA	NA	NA	GO:0046983	protein dimerization activity
QL07p033223	0.0711409	-5.78528e-05	0.136462	0.974973	1	AT3G51710	D-mannose binding lectin protein with Apple-like carbohydrate-binding domain		NA	NA
QL07p033248	7.32763	-0.00416365	0.135021	0.817463	1	NA	NA	NA	GO:0008483; GO:0030170; GO:0003824	transaminase activity; pyridoxal phosphate binding; catalytic activity
QL07p033303	0.931858	0.000613119	0.136452	0.761698	1	NA	NA	NA	NA	NA
QL07p033337	4.03252	-0.00019946	0.136391	0.942647	1	NA	NA	NA	NA	NA
QL07p033351	17.778	-0.00452875	0.130862	0.903121	1	AT2G38420	Pentatricopeptide repeat (PPR) superfamily protein		GO:0005515	protein binding
QL07p033362	9.09448	-0.0152578	0.135279	0.545143	1	NA	NA	NA	GO:0005515	protein binding
QL07p033365	1.50303	0.0076511	0.136389	0.482366	1	NA	NA	NA	GO:0005515	protein binding
QL07p033370	2.00706	0.0163049	0.13747	0.16837	1	NA	NA	NA	GO:0005515	protein binding
QL07p033373	4.21081	-0.00159815	0.135258	0.929685	1	NA	NA	NA	NA	NA
QL07p033420	0.105668	-0.000443529	0.136462	0.882504	1	NA	NA	NA	GO:0005515	protein binding
QL07p033450	3.51415	-0.0163912	0.137232	0.220986	1	NA	NA	NA	GO:0005515	protein binding
QL07p033536	3.07975	0.000630891	0.135139	0.973016	1	NA	NA	NA	NA	NA
QL07p033556	0.106336	-2.64765e-05	0.136463	0.974971	1	NA	NA	NA	NA	NA
QL07p033572	0.0515584	-4.00188e-05	0.136463	0.974972	1	NA	NA	NA	NA	NA
QL07p033575	0.287173	0.000699945	0.136459	0.871306	1	NA	NA	NA	GO:0005515	protein binding
QL07p033595	19.2768	-0.00447746	0.135561	0.764824	1	AT3G51680	NAD(P)-binding Rossmann-fold superfamily protein		NA	NA
QL07p033687	20.1777	0.0312363	0.139015	0.216118	1	AT2G38480	Uncharacterised protein family (UPF0497)		NA	NA
QL07p033718	9.59759	-0.0312193	0.139421	0.20934	1	NA	NA	NA	NA	NA
QL07p033728	0	NA	NA	1	1	NA	NA	NA	NA	NA
QL07p033760	7.05223	-0.00633587	0.13506	0.756078	1	NA	NA	NA	NA	NA
QL07p033801	0.0105789	-4.4818e-05	0.136463	0.974972	1	NA	NA	NA	GO:0003676; GO:0015074; GO:0004523; GO:0004190; GO:0006508	nucleic acid binding; DNA integration; RNA-DNA hybrid ribonuclease activity; aspartic-type endopeptidase activity; proteolysis
QL07p033814	1.62979	0.00833249	0.136435	0.457679	1	NA	NA	NA	GO:0003676; GO:0004523; GO:0015074	nucleic acid binding; RNA-DNA hybrid ribonuclease activity; DNA integration
QL07p033831	0.953676	0.000252799	0.136406	0.956127	1	AT5G01700	Protein phosphatase 2C family protein		GO:0004722; GO:0006470; GO:0003824	protein serine/threonine phosphatase activity; protein dephosphorylation; catalytic activity
QL07p033836	0.373773	0.00101429	0.136459	0.722786	1	AT5G01670	NAD(P)-linked oxidoreductase superfamily protein		GO:0016491; GO:0055114	oxidoreductase activity; oxidation-reduction process
QL07p033875	12.6191	-0.00144273	0.132934	0.961038	1	NA	NA	NA	NA	NA
QL07p033878	0.454108	0.000197409	0.136456	0.986371	1	NA	NA	NA	GO:0004427; GO:0009678; GO:0016020; GO:1902600	inorganic diphosphatase activity; hydrogen-translocating pyrophosphatase activity; membrane; proton transmembrane transport
QL07p034112	6.21979	-0.0185405	0.136658	0.364834	1	AT2G38320	TRICHOME BIREFRINGENCE-LIKE 34	Encodes a member of the TBL (TRICHOME BIREFRINGENCE-LIKE) gene family containing a plant-specific DUF231 (domain of unknown function) domain. TBL gene family has 46 members, two of which (TBR/AT5G06700 and TBL3/AT5G01360) have been shown to be involved in the synthesis and deposition of secondary wall cellulose, presumably by influencing the esterification state of pectic polymers. A nomenclature for this gene family has been proposed (Volker Bischoff & Wolf Scheible, 2010, personal communication).TBL34 are required only for xylan 3-O-monoacetylation and 2,3-di-O-acetylation. This biochemical phenotype can be observed in tbl34 esk1, double mutant and tbl34 tbl35 esk1 triple mutants.	NA	NA
QL07p034171	1.07156	-0.000162268	0.136426	0.954959	1	NA	NA	NA	NA	NA
QL07p034173	1.14528	0.00420615	0.136473	0.418149	1	NA	NA	NA	GO:0005515	protein binding
QL07p034188	2.6641	-0.00811151	0.136364	0.480061	1	NA	NA	NA	NA	NA
QL07p034193	0.639632	-6.63489e-05	0.136462	0.974971	1	NA	NA	NA	NA	NA
QL07p034196	0.168489	-4.1585e-05	0.136462	0.974971	1	NA	NA	NA	NA	NA
QL07p034201	22.0045	-0.01589	0.134405	0.528392	1	NA	NA	NA	NA	NA
QL07p034223	0.18108	1.78231e-05	0.13645	0.975087	1	NA	NA	NA	NA	NA
QL07p034304	20.5926	-0.006858	0.132281	0.900295	1	NA	NA	NA	GO:0003677	DNA binding
QL07p034309	0	NA	NA	1	1	NA	NA	NA	GO:0003700; GO:0006355	DNA-binding transcription factor activity; regulation of transcription, DNA-templated
QL07p034390	24.7826	-0.0139467	0.132859	0.675748	1	NA	NA	NA	GO:0016787; GO:0005515	hydrolase activity; protein binding
QL07p034435	22.4468	-0.00613483	0.136455	0.360729	1	AT5G01300	PEBP (phosphatidylethanolamine-binding protein) family protein		NA	NA
QL07p034479	0.280983	-0.000444467	0.136461	0.92342	1	NA	NA	NA	GO:0046983	protein dimerization activity
QL07p034638	2.85775	0.00688057	0.136369	0.519959	1	NA	NA	NA	GO:0000398; GO:0046540	mRNA splicing, via spliceosome; U4/U6 x U5 tri-snRNP complex
QL07p034655	11.9828	0.0112753	0.135862	0.577257	1	NA	NA	NA	NA	NA
QL07p034794	9.55042	0.0470138	0.145296	0.106069	1	NA	NA	NA	NA	NA
QL07p034801	4.73959	0.0118927	0.136228	0.43639	1	NA	NA	NA	NA	NA
QL07p034818	5.71589	0.0050739	0.13455	0.825489	1	NA	NA	NA	NA	NA
QL07p034831	7.33168	-0.000511755	0.13637	0.939906	1	NA	NA	NA	GO:0003824; GO:0030976; GO:0000287; GO:0016831	catalytic activity; thiamine pyrophosphate binding; magnesium ion binding; carboxy-lyase activity
QL07p034843	0.620873	-0.00099771	0.136464	0.767181	1	NA	NA	NA	GO:0030976	thiamine pyrophosphate binding
QL07p035070	0.765688	-3.61325e-05	0.136451	0.906127	1	NA	NA	NA	NA	NA
QL07p035075	0.635389	-4.93897e-05	0.136462	0.974972	1	NA	NA	NA	NA	NA
QL07p035085	0.430573	0.000983923	0.136462	0.85352	1	NA	NA	NA	NA	NA
QL07p035225	3.71836	0.0147481	0.137153	0.170541	1	NA	NA	NA	GO:0006351; GO:0043565	transcription, DNA-templated; sequence-specific DNA binding
QL07p035288	3.28132	0.00590096	0.136341	0.558357	1	NA	NA	NA	NA	NA
QL07p035305	0.0190741	-2.67071e-05	0.136463	0.974972	1	NA	NA	NA	NA	NA
QL07p035317	0.0242567	-3.966e-05	0.136463	0.974975	1	NA	NA	NA	NA	NA
QL07p035322	0.101568	-4.30855e-05	0.136462	0.974973	1	NA	NA	NA	NA	NA
QL07p035328	0	NA	NA	1	1	NA	NA	NA	NA	NA
QL07p035343	0.205256	0.000722196	0.136459	0.871306	1	NA	NA	NA	NA	NA
QL07p035348	3.53026	-0.019585	0.137322	0.282067	1	NA	NA	NA	GO:0004525; GO:0006396	ribonuclease III activity; RNA processing
QL07p035351	11.977	-0.0190416	0.136412	0.416557	1	NA	NA	NA	NA	NA
QL07p035391	0.11702	-4.15539e-05	0.136463	0.974972	1	NA	NA	NA	NA	NA
QL07p035396	19.3801	0.00877709	0.135874	0.592871	1	NA	NA	NA	NA	NA
QL07p035413	7.54693	-0.0120991	0.136996	0.349254	1	NA	NA	NA	NA	NA
QL07p035430	2.28601	-0.000124516	0.13646	0.932797	1	NA	NA	NA	NA	NA
QL07p035478	1.39271	0.000932432	0.136373	0.959869	1	NA	NA	NA	NA	NA
QL07p035601	0.0930862	-3.6229e-05	0.136463	0.974972	1	NA	NA	NA	GO:0003677	DNA binding
QL07p035661	0.0739175	-5.11324e-05	0.136462	0.974972	1	NA	NA	NA	NA	NA
QL07p035676	11.6447	0.0235984	0.137641	0.277398	1	NA	NA	NA	GO:0016788	hydrolase activity, acting on ester bonds
QL07p035701	6.0475	-0.00298003	0.135508	0.851806	1	NA	NA	NA	NA	NA
QL07p035714	8.92217	0.0152439	0.136752	0.328763	1	NA	NA	NA	NA	NA
QL07p035722	2.10363	-0.00105683	0.136416	0.723484	1	NA	NA	NA	GO:0005089	Rho guanyl-nucleotide exchange factor activity
QL07p035755	13.2831	-0.0142826	0.135648	0.505468	1	NA	NA	NA	GO:0006812; GO:0008324; GO:0016021; GO:0055085; GO:0006816; GO:0015369	cation transport; cation transmembrane transporter activity; integral component of membrane; transmembrane transport; calcium ion transport; calcium:proton antiporter activity
QL07p035793	9.23511	-0.024457	0.136711	0.379976	1	AT5G58784	Undecaprenyl pyrophosphate synthetase family protein		GO:0016765	transferase activity, transferring alkyl or aryl (other than methyl) groups
QL07p035818	11.7288	-0.00509074	0.134124	0.843537	1	NA	NA	NA	NA	NA
QL07p035848	0	NA	NA	1	1	NA	NA	NA	NA	NA
QL07p035886	7.65588	-6.48109e-05	0.136462	0.974972	1	NA	NA	NA	NA	NA
QL07p035948	13.8621	-0.0334503	0.136629	0.362671	1	NA	NA	NA	GO:0005515	protein binding
QL07p035998	0.719473	-0.00153124	0.136449	0.848695	1	NA	NA	NA	GO:0016020; GO:0022857; GO:0055085	membrane; transmembrane transporter activity; transmembrane transport
QL07p036016	5.34614	-0.0229525	0.137419	0.300167	1	NA	NA	NA	NA	NA
QL07p036035	9.55616	0.0108906	0.134394	0.680173	1	NA	NA	NA	GO:0004553; GO:0005975	hydrolase activity, hydrolyzing O-glycosyl compounds; carbohydrate metabolic process
QL07p036071	0.912786	-0.000123779	0.136461	0.974552	1	NA	NA	NA	GO:0005515	protein binding
QL07p036075	0.149804	-4.50354e-05	0.136462	0.974972	1	NA	NA	NA	GO:0004553; GO:0005975	hydrolase activity, hydrolyzing O-glycosyl compounds; carbohydrate metabolic process
QL07p036110	3.27739	-0.00016408	0.13646	0.952507	1	NA	NA	NA	GO:0005515	protein binding
QL07p036134	0.553002	-0.000104823	0.136461	0.974983	1	NA	NA	NA	GO:0005515	protein binding
QL07p036147	0.0478415	0.000776713	0.13646	0.871306	1	NA	NA	NA	GO:0005515	protein binding
QL07p036156	0.0272122	-2.46279e-05	0.136463	0.974972	1	NA	NA	NA	GO:0005515	protein binding
QL07p036162	10.6126	-0.00313403	0.132832	0.918443	1	AT3G54120	Reticulon family protein		NA	NA
QL07p036215	16.5365	0.00460579	0.135477	0.789122	1	NA	NA	NA	NA	NA
QL07p036245	2.97738	-0.000300066	0.136302	0.950202	1	NA	NA	NA	NA	NA
QL07p036284	12.0085	-0.00769475	0.132148	0.821477	1	NA	NA	NA	NA	NA
QL07p036468	0.0294301	-4.06456e-05	0.136463	0.974973	1	NA	NA	NA	GO:0003677; GO:0006355	DNA binding; regulation of transcription, DNA-templated
QL07p036518	3.51155	-0.00132369	0.136451	0.863333	1	NA	NA	NA	GO:0004842; GO:0016567	ubiquitin-protein transferase activity; protein ubiquitination
QL07p036560	10.8873	-0.00132013	0.13643	0.604593	1	NA	NA	NA	GO:0004842; GO:0016567	ubiquitin-protein transferase activity; protein ubiquitination
QL07p036567	0.620642	-5.06461e-05	0.136457	0.970222	1	NA	NA	NA	GO:0004842; GO:0016567	ubiquitin-protein transferase activity; protein ubiquitination
QL07p036668	11.7267	-0.0203469	0.137375	0.240008	1	AT3G11680	Aluminium activated malate transporter family protein		GO:0015743	malate transport
QL07p036815	3.83883	0.00527848	0.135449	0.766354	1	NA	NA	NA	GO:0000070; GO:0007062; GO:0016407; GO:0045132	mitotic sister chromatid segregation; sister chromatid cohesion; acetyltransferase activity; meiotic chromosome segregation
QL07p036848	4.82472	-0.00115657	0.135926	0.902352	1	NA	NA	NA	NA	NA
QL07p036859	14.3015	-0.0511614	0.145121	0.162794	1	AT5G52340	exocyst subunit exo70 family protein A2	A member of EXO70 gene family, putative exocyst subunits, conserved in land plants. Arabidopsis thaliana contains 23 putative EXO70 genes, which can be classified into eight clusters on the phylogenetic tree.	GO:0000145; GO:0006887	exocyst; exocytosis
QL07p036865	0.0296672	-4.76137e-05	0.136462	0.974972	1	NA	NA	NA	NA	NA
QL07p036869	0.0214497	-1.87597e-05	0.136463	0.974972	1	NA	NA	NA	NA	NA
QL07p036881	0.0640202	-3.652e-05	0.136463	0.974975	1	NA	NA	NA	NA	NA
QL07p036898	0.123248	-3.5397e-05	0.136463	0.974972	1	NA	NA	NA	NA	NA
QL07p036911	0.0531907	-3.51587e-05	0.136457	0.970221	1	AT3G52460	hydroxyproline-rich glycoprotein family protein		NA	NA
QL07p036916	1.52708	-0.000467155	0.136423	0.824184	1	NA	NA	NA	NA	NA
QL07p036932	0	NA	NA	1	1	NA	NA	NA	NA	NA
QL07p036969	0	NA	NA	1	1	NA	NA	NA	GO:0003676; GO:0004523	nucleic acid binding; RNA-DNA hybrid ribonuclease activity
QL07p037051	0	NA	NA	1	1	NA	NA	NA	NA	NA
QL07p037054	21.8956	-0.0511675	0.149946	0.0070086	1	NA	NA	NA	NA	NA
QL07p037057	2.69446	0.00572322	0.135946	0.674175	1	NA	NA	NA	NA	NA
QL07p037125	0.20384	0.00072308	0.136459	0.871306	1	NA	NA	NA	NA	NA
QL07p037148	0.351	-0.000488555	0.136459	0.933401	1	NA	NA	NA	NA	NA
QL07p037207	0.933046	-0.00333409	0.136345	0.606336	1	NA	NA	NA	GO:0003676; GO:0008270	nucleic acid binding; zinc ion binding
QL07p037235	18.9799	0.0211745	0.135178	0.450293	1	AT3G52490	Double Clp-N motif-containing P-loop nucleoside triphosphate hydrolases superfamily protein	Encodes a member of an eight-gene family (SMAX1 and SMAX1-like) that has weak similarity to AtHSP101, a ClpB chaperonin required for thermotolerance.	GO:0019538	protein metabolic process
QL07p037308	2.58498	0.00122405	0.136393	0.912717	1	NA	NA	NA	GO:0004190; GO:0006508	aspartic-type endopeptidase activity; proteolysis
QL07p037324	0.258607	-4.23167e-05	0.136462	0.974972	1	NA	NA	NA	GO:0004190; GO:0006508	aspartic-type endopeptidase activity; proteolysis
QL07p037332	6.44494	0.00161177	0.136374	0.892717	1	NA	NA	NA	GO:0004190; GO:0006508	aspartic-type endopeptidase activity; proteolysis
QL07p037401	0.249609	-4.1241e-05	0.136462	0.974972	1	NA	NA	NA	NA	NA
QL07p037519	6.62996	-0.0042205	0.134589	0.845819	1	NA	NA	NA	GO:0045892	negative regulation of transcription, DNA-templated
QL07p037531	0.443943	-0.00078888	0.136463	0.805698	1	AT2G36050	ovate family protein 15		GO:0045892	negative regulation of transcription, DNA-templated
QL07p037582	4.39744	-0.000114216	0.136461	0.959342	1	NA	NA	NA	NA	NA
QL07p037649	0.0791096	0.000765252	0.13646	0.871305	1	NA	NA	NA	NA	NA
QL07p037662	1.53241	-0.000160155	0.136451	0.988251	1	NA	NA	NA	NA	NA
QL07p037689	3.06629	0.0022164	0.136402	0.595525	1	NA	NA	NA	NA	NA
QL07p037847	0.139443	-4.13327e-05	0.136463	0.974972	1	NA	NA	NA	GO:0016491	oxidoreductase activity
QL07p037865	0.104893	-4.17703e-05	0.136463	0.974975	1	NA	NA	NA	GO:0016491	oxidoreductase activity
QL07p037889	0	NA	NA	1	1	NA	NA	NA	GO:0016491	oxidoreductase activity
QL07p037905	7.10734	-0.00422871	0.133395	0.881232	1	NA	NA	NA	GO:0008168	methyltransferase activity
QL07p037929	0	NA	NA	1	1	NA	NA	NA	GO:0016491	oxidoreductase activity
QL07p037934	0	NA	NA	1	1	NA	NA	NA	GO:0016491	oxidoreductase activity
QL07p037965	12.4223	-0.0206874	0.135889	0.444279	1	NA	NA	NA	GO:0016787	hydrolase activity
QL07p037973	9.40022	0.00196997	0.13499	0.92081	1	NA	NA	NA	GO:0016787	hydrolase activity
QL07p037982	0.095683	0.00083936	0.136461	0.858149	1	NA	NA	NA	GO:0016787	hydrolase activity
QL07p037988	0.541165	-0.00133884	0.136452	0.733306	1	NA	NA	NA	NA	NA
QL07p038035	0.0780082	-2.42079e-05	0.136463	0.974972	1	NA	NA	NA	GO:0003676; GO:0004523	nucleic acid binding; RNA-DNA hybrid ribonuclease activity
QL07p038064	7.32087	-0.0138263	0.136104	0.444768	1	NA	NA	NA	NA	NA
QL07p038112	8.2044	0.0119863	0.136321	0.444886	1	NA	NA	NA	GO:0016020; GO:0016757	membrane; transferase activity, transferring glycosyl groups
QL07p038122	4.03363	0.0311671	0.140912	0.0402759	1	NA	NA	NA	NA	NA
QL07p038130	2.7354	0.00999068	0.136815	0.302864	1	NA	NA	NA	NA	NA
QL07p038177	0	NA	NA	1	1	NA	NA	NA	NA	NA
QL07p038205	7.67999	-0.00939858	0.136288	0.505018	1	NA	NA	NA	GO:0005515	protein binding
QL07p038319	12.0717	-0.0206187	0.136683	0.34168	1	NA	NA	NA	NA	NA
QL07p038331	0.473587	-0.000468559	0.136461	0.882503	1	NA	NA	NA	NA	NA
QL07p038338	11.7925	-0.0131925	0.136912	0.404468	1	NA	NA	NA	GO:0016614; GO:0055114; GO:0050660	oxidoreductase activity, acting on CH-OH group of donors; oxidation-reduction process; flavin adenine dinucleotide binding
QL07p038352	0.30441	-3.91063e-05	0.136463	0.974972	1	NA	NA	NA	NA	NA
QL07p038410	0.740161	0.000401795	0.13646	0.880392	1	NA	NA	NA	NA	NA
QL07p038464	8.55699	-0.00683851	0.136469	0.292727	1	NA	NA	NA	GO:0004553; GO:0005975	hydrolase activity, hydrolyzing O-glycosyl compounds; carbohydrate metabolic process
QL07p038471	9.4975	-0.000764459	0.135384	0.957297	1	NA	NA	NA	GO:0004553; GO:0005975	hydrolase activity, hydrolyzing O-glycosyl compounds; carbohydrate metabolic process
QL07p038527	9.68512	0.0360393	0.14144	0.132505	1	AT2G36200	P-loop containing nucleoside triphosphate hydrolases superfamily protein		GO:0003777; GO:0005524; GO:0007018; GO:0008017	microtubule motor activity; ATP binding; microtubule-based movement; microtubule binding
QL07p038545	0.360013	-4.96232e-05	0.136462	0.974972	1	AT3G52610			NA	NA
QL07p038559	1.3046	-0.000448037	0.136462	0.882504	1	NA	NA	NA	GO:0003676; GO:0004523	nucleic acid binding; RNA-DNA hybrid ribonuclease activity
QL07p038616	0.556141	0.00178837	0.136467	0.672878	1	NA	NA	NA	NA	NA
QL07p038624	13.9368	-0.0266302	0.134253	0.43713	1	AT3G11460	Pentatricopeptide repeat (PPR) superfamily protein	Encodes a DYW PPR protein that is involved in editing the mitochondrial NAD2 transcript at the site nad2-842.	GO:0005515; GO:0008270	protein binding; zinc ion binding
QL07p038635	4.58051	-0.0148746	0.136592	0.362518	1	AT3G52620			NA	NA
QL07p038687	0	NA	NA	1	1	NA	NA	NA	GO:0004252; GO:0006508	serine-type endopeptidase activity; proteolysis
QL07p038690	0.0205531	-2.98873e-05	0.136463	0.974972	1	NA	NA	NA	GO:0009055; GO:0015035; GO:0045454	electron transfer activity; protein disulfide oxidoreductase activity; cell redox homeostasis
QL07p038710	0.145494	-5.39503e-05	0.136462	0.974972	1	NA	NA	NA	NA	NA
QL07p038724	23.2097	-0.0678822	0.148886	0.177017	1	NA	NA	NA	GO:0005515	protein binding
QL07p038729	0.109832	-4.89851e-05	0.136462	0.974973	1	NA	NA	NA	NA	NA
QL07p038733	0	NA	NA	1	1	NA	NA	NA	GO:0005509; GO:0016491; GO:0055114	calcium ion binding; oxidoreductase activity; oxidation-reduction process
QL07p038757	18.8069	0.0322075	0.13712	0.352195	1	NA	NA	NA	GO:0004343; GO:0006048	glucosamine 6-phosphate N-acetyltransferase activity; UDP-N-acetylglucosamine biosynthetic process
QL07p038760	0	NA	NA	1	1	NA	NA	NA	GO:0046983	protein dimerization activity
QL07p038779	0.0105789	-4.4818e-05	0.136463	0.974972	1	NA	NA	NA	NA	NA
QL07p038796	2.13858	0.00956155	0.136744	0.207786	1	NA	NA	NA	GO:0006357; GO:0032784; GO:0003735; GO:0005840; GO:0006412; GO:0006355	regulation of transcription by RNA polymerase II; regulation of DNA-templated transcription, elongation; structural constituent of ribosome; ribosome; translation; regulation of transcription, DNA-templated
QL07p038814	8.76716	0.00600963	0.13634	0.568791	1	NA	NA	NA	GO:0009785	blue light signaling pathway
QL07p038824	5.31016	-0.000349891	0.134881	0.966535	1	NA	NA	NA	GO:0003924; GO:0005525	GTPase activity; GTP binding
QL07p038840	1.90944	0.00828849	0.136357	0.443187	1	NA	NA	NA	GO:0016021	integral component of membrane
QL07p038846	3.4795	-0.000355582	0.136194	0.95408	1	NA	NA	NA	GO:0016021	integral component of membrane
QL07p038867	17.9649	0.000553177	0.136443	0.856571	1	NA	NA	NA	GO:0016021	integral component of membrane
QL07p038874	0.806449	-0.000242319	0.136436	0.885133	1	NA	NA	NA	GO:0016021	integral component of membrane
QL07p038896	0	NA	NA	1	1	NA	NA	NA	NA	NA
QL07p038903	0	NA	NA	1	1	NA	NA	NA	GO:0004252; GO:0006508	serine-type endopeptidase activity; proteolysis
QL07p038905	0.113812	-5.06057e-05	0.136462	0.974973	1	NA	NA	NA	GO:0009055; GO:0015035; GO:0045454	electron transfer activity; protein disulfide oxidoreductase activity; cell redox homeostasis
QL07p038909	0.121174	-3.52913e-05	0.136463	0.974972	1	NA	NA	NA	NA	NA
QL07p038936	18.4721	-0.0262455	0.137244	0.333627	1	AT3G52720	alpha carbonic anhydrase 1	Encodes an alpha carbonic anhydrase (CAH1) located in the chloroplast stroma. Most chloroplast proteins are encoded by the nuclear genome and imported with the help of sorting signals that are intrinsic parts of the polypeptides. CAH1 takes an alternative route through the secretory pathway, and becomes N-glycosylated before entering the chloroplast. Glycosylation and intra-molecular disulfide bridge fromation are necessary for the correct folding, ER export, trafficking and activity of the protein.	GO:0004089; GO:0008270	carbonate dehydratase activity; zinc ion binding
QL07p038960	0.10219	-2.76027e-05	0.136463	0.974972	1	NA	NA	NA	NA	NA
QL07p038966	3.67816	0.0193993	0.137036	0.328827	1	NA	NA	NA	GO:0003824; GO:0000105; GO:0003949	catalytic activity; histidine biosynthetic process; 1-(5-phosphoribosyl)-5-[(5-phosphoribosylamino)methylideneamino]imidazole-4-carboxamide isomerase activity
QL07p038975	19.8218	-0.124699	0.212894	0.0301119	1	NA	NA	NA	GO:0005515	protein binding
QL07p038980	0	NA	NA	1	1	NA	NA	NA	NA	NA
QL07p038984	0.0294301	-4.06456e-05	0.136463	0.974973	1	NA	NA	NA	GO:0005509; GO:0016491; GO:0055114	calcium ion binding; oxidoreductase activity; oxidation-reduction process
QL07p039017	20.069	0.00469612	0.135478	0.781266	1	NA	NA	NA	GO:0005198; GO:0051536; GO:0097428	structural molecule activity; iron-sulfur cluster binding; protein maturation by iron-sulfur cluster transfer
QL07p039021	0	NA	NA	1	1	NA	NA	NA	NA	NA
QL07p039030	0	NA	NA	1	1	NA	NA	NA	NA	NA
QL07p039046	2.80479	0.00442109	0.136468	0.278076	1	NA	NA	NA	GO:0006357; GO:0032784; GO:0006355; GO:0003735; GO:0005840; GO:0006412	regulation of transcription by RNA polymerase II; regulation of DNA-templated transcription, elongation; regulation of transcription, DNA-templated; structural constituent of ribosome; ribosome; translation
QL07p039093	3.7401	0.0016077	0.136263	0.841589	1	NA	NA	NA	GO:0016021	integral component of membrane
QL07p039097	0.592639	-6.29587e-05	0.136433	0.959177	1	NA	NA	NA	GO:0016021	integral component of membrane
QL07p039100	0.312666	-3.78037e-05	0.136463	0.974971	1	NA	NA	NA	GO:0003676; GO:0015074; GO:0008270; GO:0000943	nucleic acid binding; DNA integration; zinc ion binding; retrotransposon nucleocapsid
QL07p039104	4.42652	0.00582834	0.135591	0.720118	1	NA	NA	NA	GO:0016021	integral component of membrane
QL07p039150	11.3925	0.000295935	0.136439	0.994279	1	NA	NA	NA	GO:0016021	integral component of membrane
QL07p039162	1.41951	0.00958969	0.136678	0.344404	1	NA	NA	NA	GO:0016021	integral component of membrane
QL07p039187	5.1457	0.000716909	0.136415	0.877732	1	NA	NA	NA	GO:0016021	integral component of membrane
QL07p039195	1.30164	0.000130626	0.136439	0.982807	1	NA	NA	NA	GO:0016021	integral component of membrane
QL07p039202	2.63553	-4.67527e-05	0.136462	0.974969	1	NA	NA	NA	NA	NA
QL07p039212	0.833024	-0.000426411	0.136461	0.926266	1	AT2G36270	Basic-leucine zipper (bZIP) transcription factor family protein	Encodes a member of the basic leucine zipper transcription factor family, involved in ABA signalling during seed maturation and germination. The Arabidopsis abscisic acid (ABA)-insensitive abi5 mutants have pleiotropic defects in ABA response, including decreased sensitivity to ABA inhibition of germination and altered expression of some ABA-regulated genes. Comparison of seed and ABA-inducible vegetative gene expression in wild-type and abi5-1 plants indicates that ABI5 regulates a subset of late embryogenesis-abundant genes during both developmental stages.	GO:0003700; GO:0005634; GO:0009737; GO:0045893; GO:0006355	DNA-binding transcription factor activity; nucleus; response to abscisic acid; positive regulation of transcription, DNA-templated; regulation of transcription, DNA-templated
QL07p039225	0.586279	0.00014565	0.136451	0.937634	1	NA	NA	NA	GO:0030145; GO:0045735	manganese ion binding; nutrient reservoir activity
QL07p039270	0	NA	NA	1	1	AT5G03840	PEBP (phosphatidylethanolamine-binding protein) family protein	Controls inflorescence meristem identity. Involved in the floral initiation process. Ortholog of the Antirrhinum gene CENTRORADIALIS (CEN). Involved in protein trafficking to the protein storage vacuole.	GO:0003712; GO:0009910	transcription coregulator activity; negative regulation of flower development
QL07p039287	7.16328	0.0321768	0.140447	0.117536	1	NA	NA	NA	NA	NA
QL07p039321	2.9771	-0.00165727	0.135285	0.926631	1	AT3G52770	protein binding	ZPR3 is a small-leucine zipper containing protein that is involved in the establishment of leaf polarity.	NA	NA
QL07p039361	23.0423	0.012739	0.135244	0.571932	1	NA	NA	NA	GO:0016787; GO:0003993; GO:0046872	hydrolase activity; acid phosphatase activity; metal ion binding
QL07p039398	2.57037	7.29965e-06	0.136036	0.990765	1	NA	NA	NA	GO:0016787; GO:0003993; GO:0046872; GO:0005515	hydrolase activity; acid phosphatase activity; metal ion binding; protein binding
QL07p039411	2.25402	-0.00234189	0.136433	0.658099	1	AT3G52820	purple acid phosphatase 22		GO:0003993; GO:0046872; GO:0016787	acid phosphatase activity; metal ion binding; hydrolase activity
QL07p039439	18.344	-0.00936412	0.136703	0.376458	1	NA	NA	NA	GO:0016021; GO:0022857; GO:0055085	integral component of membrane; transmembrane transporter activity; transmembrane transport
QL07p039485	2.45462	-0.000112974	0.136461	0.956054	1	AT3G52790	peptidoglycan-binding LysM domain-containing protein		NA	NA
QL07p039494	2.70259	-0.00827548	0.136626	0.158912	1	NA	NA	NA	NA	NA
QL07p039507	5.24668	-0.00226122	0.136403	0.638281	1	NA	NA	NA	GO:0016788	hydrolase activity, acting on ester bonds
QL07p039525	10.6354	-0.0177185	0.136077	0.42619	1	NA	NA	NA	GO:0016788	hydrolase activity, acting on ester bonds
QL07p039551	4.39952	0.00189708	0.136002	0.868518	1	NA	NA	NA	GO:0005506; GO:0016705; GO:0020037; GO:0055114	iron ion binding; oxidoreductase activity, acting on paired donors, with incorporation or reduction of molecular oxygen; heme binding; oxidation-reduction process
QL07p039641	1.25034	0.00239754	0.136463	0.586904	1	NA	NA	NA	GO:0004252; GO:0006508	serine-type endopeptidase activity; proteolysis
QL07p039646	6.76054	0.0145383	0.135917	0.487033	1	NA	NA	NA	NA	NA
QL07p039689	0.330537	0.00034139	0.136445	0.974323	1	NA	NA	NA	GO:0004252; GO:0006508	serine-type endopeptidase activity; proteolysis
QL07p039722	6.2527	-0.000168207	0.136459	0.898288	1	NA	NA	NA	NA	NA
QL07p039728	0.639274	0.000970416	0.136463	0.789758	1	NA	NA	NA	NA	NA
QL07p039764	13.1694	-0.000506126	0.136461	0.917326	1	NA	NA	NA	GO:0005515	protein binding
QL07p039803	8.66521	0.006104	0.136346	0.552518	1	NA	NA	NA	GO:0003735; GO:0005840; GO:0006414	structural constituent of ribosome; ribosome; translational elongation
QL07p039868	20.3645	-0.0360871	0.135011	0.411089	1	NA	NA	NA	NA	NA
QL07p040079	0.502519	-0.000783001	0.136463	0.758196	1	NA	NA	NA	NA	NA
QL07p040115	0.205834	-3.13606e-05	0.136463	0.974972	1	NA	NA	NA	GO:0003700; GO:0006355; GO:0003677	DNA-binding transcription factor activity; regulation of transcription, DNA-templated; DNA binding
QL07p040133	8.24219	-0.0244036	0.138613	0.133665	1	NA	NA	NA	NA	NA
QL07p040153	8.15982	-0.0239662	0.137856	0.233681	1	NA	NA	NA	NA	NA
QL07p040169	7.43058	0.00236072	0.136023	0.802792	1	NA	NA	NA	NA	NA
QL07p040172	0.0205531	-2.98873e-05	0.136463	0.974972	1	NA	NA	NA	NA	NA
QL07p040240	0.0566423	-3.68824e-05	0.136463	0.974973	1	AT2G36450	Integrase-type DNA-binding superfamily protein	encodes a member of the DREB subfamily A-4 of ERF/AP2 transcription factor family. The protein contains one AP2 domain. There are 17 members in this subfamily including TINY. Ectopic overexpression of HRD increases the density of the root network and improves water and salt stress tolerance in Arabidopsis. Overexpression of HRD in rice causes an increase in plant biomass and drought resistance.	GO:0003700; GO:0006355; GO:0003677	DNA-binding transcription factor activity; regulation of transcription, DNA-templated; DNA binding
QL07p040328	8.66104	0.0241298	0.13706	0.348077	1	NA	NA	NA	NA	NA
QL07p040351	8.57529	-0.00853991	0.135323	0.753212	1	AT1G17610	Disease resistance protein (TIR-NBS class)	TN-type protein that controls temperature-dependent growth and defense responses .Mutant accumulates steryl-esters at low temperatures and shows temperature dependent activation of defense responses..	GO:0043531	ADP binding
QL07p040372	5.37531	-6.82703e-05	0.136462	0.956852	1	NA	NA	NA	GO:0003735; GO:0005840; GO:0006414	structural constituent of ribosome; ribosome; translational elongation
QL07p040400	0	NA	NA	1	1	NA	NA	NA	NA	NA
QL07p040448	9.8688	0.0361871	0.139835	0.237346	1	AT2G36470	Plant protein of unknown function (DUF868)		NA	NA
QL07p040759	0.105969	-1.08066e-05	0.136463	0.97497	1	AT2G36540	Haloacid dehalogenase-like hydrolase (HAD) superfamily protein		NA	NA
QL07p040810	0.617706	-6.87999e-05	0.136462	0.974973	1	NA	NA	NA	GO:0004812; GO:0005524; GO:0006418	aminoacyl-tRNA ligase activity; ATP binding; tRNA aminoacylation for protein translation
QL07p040815	0.292579	-5.00884e-05	0.136462	0.974972	1	NA	NA	NA	NA	NA
QL07p040896	7.95967	-0.0148878	0.137182	0.281904	1	AT2G36570	Leucine-rich repeat protein kinase family protein		GO:0004672; GO:0005524; GO:0006468	protein kinase activity; ATP binding; protein phosphorylation
QL07p040991	0.0105789	-4.4818e-05	0.136463	0.974972	1	NA	NA	NA	GO:0003677; GO:0006355; GO:0043565	DNA binding; regulation of transcription, DNA-templated; sequence-specific DNA binding
QL07p040994	0.0385946	2.33863e-05	0.136463	0.974972	1	NA	NA	NA	NA	NA
QL07p041041	0.25096	0.000771103	0.13646	0.871304	1	NA	NA	NA	GO:0003677; GO:0003700; GO:0006355; GO:0043565	DNA binding; DNA-binding transcription factor activity; regulation of transcription, DNA-templated; sequence-specific DNA binding
QL07p041105	24.3513	0.00322018	0.136048	0.860448	1	NA	NA	NA	NA	NA
QL07p041110	0.586129	-0.000421908	0.136461	0.926266	1	NA	NA	NA	NA	NA
QL07p041193	9.6619	0.0211222	0.135666	0.451979	1	AT2G36650			NA	NA
QL07p041205	15.6652	-0.00397349	0.13561	0.901579	1	NA	NA	NA	NA	NA
QL07p041287	8.6503	0.00253214	0.135006	0.927969	1	AT2G36660	poly(A) binding protein 7	polyadenylate-binding protein, putative / PABP, putative. Member of the class III family of PABP proteins.	GO:0003676; GO:0003723	nucleic acid binding; RNA binding
QL07p041313	13.2129	-0.0128256	0.134667	0.626689	1	NA	NA	NA	GO:0004672; GO:0005524; GO:0006468; GO:0030247	protein kinase activity; ATP binding; protein phosphorylation; polysaccharide binding
QL07p041321	0	NA	NA	1	1	NA	NA	NA	NA	NA
QL07p041329	1.08261	-0.000508935	0.136449	0.780923	1	NA	NA	NA	GO:0005515	protein binding
QL07p041339	0.0643254	0.000758435	0.13646	0.871306	1	NA	NA	NA	NA	NA
QL07p041402	1.79403	0.00376084	0.136488	0.631754	1	NA	NA	NA	GO:0004185; GO:0006508	serine-type carboxypeptidase activity; proteolysis
QL07p041432	2.40156	0.00224819	0.136443	0.580025	1	NA	NA	NA	NA	NA
QL07p041472	2.08783	-0.00119437	0.136363	0.854385	1	AT2G36690	2-oxoglutarate (2OG) and Fe(II)-dependent oxygenase superfamily protein		GO:0016491; GO:0055114	oxidoreductase activity; oxidation-reduction process
QL07p041535	14.6608	-0.026057	0.138961	0.148623	1	NA	NA	NA	NA	NA
QL07p041568	1.09351	0.00178215	0.136407	0.757623	1	AT2G36710	Pectin lyase-like superfamily protein		GO:0030599; GO:0042545	pectinesterase activity; cell wall modification
QL07p041689	0.0956611	-3.80582e-05	0.136463	0.974972	1	NA	NA	NA	NA	NA
QL07p041697	13.436	0.000844411	0.135948	0.960068	1	NA	NA	NA	GO:0016758	transferase activity, transferring hexosyl groups
QL07p041700	4.21464	0.0163812	0.136574	0.364883	1	NA	NA	NA	NA	NA
QL07p041708	6.39058	-0.000716775	0.135924	0.9197	1	NA	NA	NA	GO:0016758	transferase activity, transferring hexosyl groups
QL07p041712	1.20379	-0.0056951	0.136548	0.459257	1	NA	NA	NA	GO:0016758	transferase activity, transferring hexosyl groups
QL07p041766	0	NA	NA	1	1	NA	NA	NA	NA	NA
QL07p041878	0	NA	NA	1	1	NA	NA	NA	NA	NA
QL07p041891	0	NA	NA	1	1	NA	NA	NA	NA	NA
QL07p041904	0	NA	NA	1	1	NA	NA	NA	NA	NA
QL07p041947	1.58333	-0.000143914	0.13646	0.97499	1	NA	NA	NA	NA	NA
QL07p042009	20.7388	0.00492563	0.135983	0.70665	1	NA	NA	NA	GO:0005515	protein binding
QL07p042027	17.3073	0.0332579	0.14063	0.139208	1	NA	NA	NA	GO:0005515	protein binding
QL07p042086	10.3985	0.0320516	0.141392	0.0305752	1	NA	NA	NA	NA	NA
QL07p042096	11.602	0.0126403	0.135021	0.593845	1	NA	NA	NA	NA	NA
QL07p042102	0.438534	0.000665132	0.136448	0.881431	1	NA	NA	NA	NA	NA
QL07p042139	14.9006	-0.00939313	0.132269	0.782084	1	NA	NA	NA	GO:0004356; GO:0006542; GO:0006807; GO:0003677; GO:0003824	glutamate-ammonia ligase activity; glutamine biosynthetic process; nitrogen compound metabolic process; DNA binding; catalytic activity
QL07p042154	13.5782	0.00323722	0.134416	0.893276	1	NA	NA	NA	GO:0009664; GO:0005576	plant-type cell wall organization; extracellular region
QL07p042226	1.05352	0.000950335	0.136463	0.790379	1	NA	NA	NA	GO:0016307; GO:0046488	phosphatidylinositol phosphate kinase activity; phosphatidylinositol metabolic process
QL07p042264	16.8664	-0.0162884	0.133993	0.601743	1	NA	NA	NA	GO:0005515; GO:0000398; GO:0071013	protein binding; mRNA splicing, via spliceosome; catalytic step 2 spliceosome
QL07p042278	11.7522	0.00775468	0.135307	0.687334	1	AT5G03530	RAB GTPase homolog C2A	Encodes a member of the Rab GTPase family of proteins. This protein interacts with the tail region of a myosin XI protein (AT5G43900) in a GTP-dependent manner. CFP:RabC2a appears to co-localize with peroxisomes.	GO:0003924; GO:0005525	GTPase activity; GTP binding
QL07p042303	6.83976	0.0288634	0.139573	0.132146	1	NA	NA	NA	GO:0003676	nucleic acid binding
QL07p042404	3.24177	0.00169809	0.136119	0.928473	1	NA	NA	NA	GO:0008270	zinc ion binding
QL07p042409	0.25305	-4.05843e-05	0.136462	0.974972	1	NA	NA	NA	NA	NA
QL07p042420	17.5979	-0.000138846	0.136461	0.974986	1	NA	NA	NA	GO:0004089; GO:0008270	carbonate dehydratase activity; zinc ion binding
QL07p042434	18.9627	-0.0274636	0.13757	0.310206	1	NA	NA	NA	GO:0004089; GO:0008270	carbonate dehydratase activity; zinc ion binding
QL07p042444	11.2216	-0.000496837	0.136459	0.9334	1	NA	NA	NA	GO:0004089; GO:0008270	carbonate dehydratase activity; zinc ion binding
QL07p042467	1.35328	0.000681592	0.136452	0.852856	1	AT5G04180	alpha carbonic anhydrase 3		GO:0004089; GO:0008270	carbonate dehydratase activity; zinc ion binding
QL07p042502	0.925266	-6.06315e-05	0.136462	0.974972	1	NA	NA	NA	NA	NA
QL07p042567	0.375044	-3.34334e-05	0.136463	0.974972	1	NA	NA	NA	NA	NA
QL07p042575	5.30493	-0.000121559	0.13646	0.916381	1	NA	NA	NA	NA	NA
QL07p042611	0	NA	NA	1	1	NA	NA	NA	GO:0016491; GO:0055114	oxidoreductase activity; oxidation-reduction process
QL07p042630	11.3821	0.022328	0.13767	0.262256	1	NA	NA	NA	GO:0004089; GO:0008270	carbonate dehydratase activity; zinc ion binding
QL07p042649	0.591175	4.403e-05	0.136459	0.893449	1	NA	NA	NA	NA	NA
QL07p042697	2.68445	0.00380104	0.136467	0.51669	1	NA	NA	NA	NA	NA
QL07p042719	7.62452	-0.00694356	0.135764	0.661836	1	NA	NA	NA	NA	NA
QL07p042724	1.18998	-0.00448683	0.136497	0.578359	1	AT3G53190	Pectin lyase-like superfamily protein		NA	NA
QL07p042766	1.28637	0.00364359	0.136455	0.522502	1	NA	NA	NA	NA	NA
QL07p042793	7.83846	0.00815986	0.135076	0.689479	1	NA	NA	NA	GO:0016021; GO:0055085	integral component of membrane; transmembrane transport
QL07p042874	0	NA	NA	1	1	NA	NA	NA	NA	NA
QL07p042879	0.13122	-3.67231e-06	0.136463	0.974971	1	NA	NA	NA	NA	NA
QL07p042903	0.252022	-7.03284e-05	0.136462	0.974972	1	NA	NA	NA	NA	NA
QL07p042908	4.43153	0.0118652	0.136653	0.361909	1	NA	NA	NA	NA	NA
QL07p042928	0.061329	-3.71956e-05	0.136463	0.974972	1	NA	NA	NA	NA	NA
QL07p042964	0	NA	NA	1	1	NA	NA	NA	NA	NA
QL07p042983	2.4691	0.00789581	0.136724	0.264147	1	NA	NA	NA	NA	NA
QL07p042995	0.385922	0.000520631	0.136449	0.940588	1	NA	NA	NA	NA	NA
QL07p043018	3.04393	0.000778675	0.136336	0.927304	1	AT2G36870	xyloglucan endotransglucosylase/hydrolase 32	Encodes a xyloglucan endotransglycosylase/hydrolase. Protein sequence and phylogenetic analysis indicates that this enzyme resides in Group III-A of the XTH family, with high similarity to Tropaeolum majus (nasturtium) xyloglucanase 1 (TmNXG1). By sequence similarity to XTH31 (At3g44990) and in vivo analysis, likely to exhibit predominant xyloglucan endo-hydrolase activity (EC 3.2.1.151) with only limited potential to act as a xyloglucan endo-transglycosylase (EC 2.4.1.207).	GO:0005618; GO:0006073; GO:0016762; GO:0048046; GO:0004553; GO:0005975; GO:0010411; GO:0042546	cell wall; cellular glucan metabolic process; xyloglucan:xyloglucosyl transferase activity; apoplast; hydrolase activity, hydrolyzing O-glycosyl compounds; carbohydrate metabolic process; xyloglucan metabolic process; cell wall biogenesis
QL07p043097	0	NA	NA	1	1	NA	NA	NA	GO:0005515	protein binding
QL07p043151	3.19376	0.00114978	0.136349	0.789178	1	NA	NA	NA	GO:0003824	catalytic activity
QL07p043163	0.0491828	-2.82593e-05	0.136463	0.974972	1	NA	NA	NA	GO:0003824	catalytic activity
QL07p043239	0.762094	-0.000107067	0.136461	0.969637	1	NA	NA	NA	GO:0070481; GO:0070966; GO:0071025	nuclear-transcribed mRNA catabolic process, non-stop decay; nuclear-transcribed mRNA catabolic process, no-go decay; RNA surveillance
QL07p043256	0.6765	0.000374341	0.136442	0.980172	1	NA	NA	NA	GO:0005737	cytoplasm
QL07p043263	0.399634	0.000118208	0.13644	0.982122	1	NA	NA	NA	GO:0005737	cytoplasm
QL07p043269	1.41021	0.000699231	0.136447	0.872976	1	NA	NA	NA	GO:0005737	cytoplasm
QL07p043329	0.049124	0.000487504	0.136461	0.88039	1	NA	NA	NA	NA	NA
QL07p043503	14.1267	-0.00116971	0.134469	0.959678	1	NA	NA	NA	NA	NA
QL07p043574	0.121067	-4.92123e-05	0.136462	0.974972	1	NA	NA	NA	GO:0009733	response to auxin
QL07p043726	0.0190741	-2.67071e-05	0.136463	0.974972	1	NA	NA	NA	NA	NA
QL07p043815	0.0429401	-1.6196e-05	0.136463	0.974972	1	NA	NA	NA	GO:0004650; GO:0005975	polygalacturonase activity; carbohydrate metabolic process
QL07p043853	0.0293056	-1.28479e-05	0.136463	0.974972	1	NA	NA	NA	GO:0004650; GO:0005975	polygalacturonase activity; carbohydrate metabolic process
QL07p043888	0.023866	-2.90535e-05	0.136463	0.974972	1	NA	NA	NA	GO:0005515	protein binding
QL07p043892	1.88126	-9.50476e-05	0.136402	0.911985	1	NA	NA	NA	GO:0004553; GO:0005975	hydrolase activity, hydrolyzing O-glycosyl compounds; carbohydrate metabolic process
QL07p043969	0.0759578	0.000939483	0.136463	0.758865	1	NA	NA	NA	GO:0035556	intracellular signal transduction
QL07p043982	18.8206	0.00328908	0.134366	0.886915	1	AT2G37010	non-intrinsic ABC protein 12	member of NAP subfamily	GO:0005524; GO:0016887	ATP binding; ATPase activity
QL07p044042	0.0317024	-2.94451e-05	0.136463	0.974972	1	NA	NA	NA	NA	NA
QL07p044058	1.15005	-0.000216587	0.136414	0.897773	1	NA	NA	NA	GO:0009733	response to auxin
QL07p044256	9.63273	-0.0084617	0.133332	0.732823	1	NA	NA	NA	GO:0008289	lipid binding
QL07p044311	17.4182	0.0298628	0.139329	0.185157	1	NA	NA	NA	NA	NA
QL07p044320	0.146308	0.000110865	0.136444	0.988534	1	NA	NA	NA	GO:0005515	protein binding
QL07p044396	11.5103	0.0450732	0.145537	0.0499101	1	NA	NA	NA	GO:0004672; GO:0005524; GO:0006468; GO:0004674; GO:0016021; GO:0030247	protein kinase activity; ATP binding; protein phosphorylation; protein serine/threonine kinase activity; integral component of membrane; polysaccharide binding
QL07p044440	3.80443	-0.0006634	0.13633	0.937724	1	NA	NA	NA	NA	NA
QL07p044565	13.3677	-0.00010751	0.136461	0.931893	1	NA	NA	NA	NA	NA
QL07p044599	7.52096	0.000477916	0.133468	0.986791	1	AT3G09780	CRINKLY4 related 1		GO:0004672; GO:0006468; GO:0005515; GO:0005524	protein kinase activity; protein phosphorylation; protein binding; ATP binding
QL07p044715	12.183	-7.4087e-05	0.136462	0.946132	1	NA	NA	NA	NA	NA
QL07p044718	13.7009	0.0170363	0.137512	0.0811036	1	NA	NA	NA	NA	NA
QL07p044768	0.14436	0.000442146	0.13646	0.882335	1	NA	NA	NA	GO:0003677; GO:0006355	DNA binding; regulation of transcription, DNA-templated
QL07p044868	20.4082	0.00918016	0.13543	0.636094	1	NA	NA	NA	GO:0006952; GO:0016021	defense response; integral component of membrane
QL07p044913	1.42993	-0.00189736	0.136468	0.745334	1	NA	NA	NA	GO:0006952; GO:0016021	defense response; integral component of membrane
QL07p044916	0.213163	-5.20398e-05	0.136462	0.974973	1	NA	NA	NA	GO:0006952; GO:0016021	defense response; integral component of membrane
QL07p044926	8.64603	0.00558478	0.134807	0.797789	1	NA	NA	NA	GO:0006952; GO:0016021	defense response; integral component of membrane
QL07p044991	0.751647	-0.000497174	0.136459	0.933401	1	AT2G37130	Peroxidase superfamily protein		GO:0004601; GO:0006979; GO:0020037; GO:0055114; GO:0042744	peroxidase activity; response to oxidative stress; heme binding; oxidation-reduction process; hydrogen peroxide catabolic process
QL07p045015	0.177346	0.000440733	0.13646	0.88039	1	NA	NA	NA	GO:0030246; GO:0004672; GO:0006468; GO:0005524	carbohydrate binding; protein kinase activity; protein phosphorylation; ATP binding
QL07p045029	17.307	-0.74356	0.765773	0.00654413	1	NA	NA	NA	GO:0003677; GO:0005634; GO:0006355	DNA binding; nucleus; regulation of transcription, DNA-templated
QL07p045063	5.94251	-0.0204777	0.137715	0.221263	1	NA	NA	NA	NA	NA
QL07p045078	8.45373	-0.0358566	0.140857	0.16878	1	AT5G03120			NA	NA
QL07p045105	11.2463	-0.0528597	0.148827	0.0660012	1	AT3G09730			GO:0008356	asymmetric cell division
QL07p045178	0.0483797	-2.25844e-05	0.136463	0.974972	1	NA	NA	NA	NA	NA
QL07p045235	6.56885	-0.00339427	0.134606	0.878436	1	NA	NA	NA	NA	NA
QL07p045275	11.1636	-0.010346	0.134611	0.691649	1	NA	NA	NA	NA	NA
QL07p045352	14.5328	0.0372932	0.140833	0.187816	1	NA	NA	NA	GO:0046982	protein heterodimerization activity
QL07p045395	0.804828	-0.000112901	0.136461	0.974982	1	NA	NA	NA	GO:0004601; GO:0006979; GO:0020037; GO:0055114	peroxidase activity; response to oxidative stress; heme binding; oxidation-reduction process
QL07p045450	0.290778	-0.000752966	0.136462	0.843104	1	NA	NA	NA	NA	NA
QL07p045744	1.29285	0.000127051	0.136419	0.943859	1	NA	NA	NA	GO:0005515	protein binding
QL07p045757	0.340383	-7.18476e-05	0.136462	0.974973	1	NA	NA	NA	NA	NA
QL07p045771	23.2808	0.0245804	0.138124	0.26996	1	NA	NA	NA	GO:0005515	protein binding
QL07p045789	0.15268	0.000344252	0.136446	0.974777	1	NA	NA	NA	NA	NA
QL07p045803	2.06598	-0.00549118	0.136373	0.481125	1	NA	NA	NA	NA	NA
QL07p045838	20.7596	-0.0224714	0.136026	0.423228	1	NA	NA	NA	GO:0003824; GO:0004722; GO:0006470; GO:0043169	catalytic activity; protein serine/threonine phosphatase activity; protein dephosphorylation; cation binding
QL07p045858	0.369153	0.000363067	0.136459	0.880399	1	NA	NA	NA	NA	NA
QL07p045927	23.5947	0.00519672	0.13353	0.848512	1	NA	NA	NA	NA	NA
QL07p045945	0	NA	NA	1	1	NA	NA	NA	GO:0003676; GO:0004523; GO:0015074	nucleic acid binding; RNA-DNA hybrid ribonuclease activity; DNA integration
QL07p045963	2.02684	0.000684867	0.136136	0.947886	1	AT5G02730	CAP (Cysteine-rich secretory proteins, Antigen 5, and Pathogenesis-related 1 protein) superfamily protein		GO:0005576	extracellular region
QL07p045970	4.84246	0.0180406	0.137725	0.0978553	1	NA	NA	NA	NA	NA
QL07p045971	3.02242	0.00791172	0.136495	0.441412	1	NA	NA	NA	NA	NA
QL07p046064	23.0159	0.00899112	0.132345	0.790169	1	NA	NA	NA	NA	NA
QL07p046070	4.11512	0.00432067	0.135444	0.801475	1	NA	NA	NA	NA	NA
QL07p046091	11.0865	0.015708	0.136385	0.445196	1	NA	NA	NA	NA	NA
QL07p046196	1.1707	-6.02851e-05	0.136462	0.973743	1	NA	NA	NA	GO:0005886; GO:0019210	plasma membrane; kinase inhibitor activity
QL07p046289	13.138	-0.0337809	0.138731	0.266925	1	NA	NA	NA	NA	NA
QL07p046343	17.6101	0.0230402	0.138607	0.125419	1	NA	NA	NA	GO:0000145; GO:0006887	exocyst; exocytosis
QL07p046464	3.7451	-0.0150947	0.136392	0.418542	1	NA	NA	NA	NA	NA
QL07p046492	0.321736	-9.35481e-05	0.136461	0.974978	1	NA	NA	NA	GO:0000145; GO:0006887	exocyst; exocytosis
QL07p046526	0.692909	-0.000545967	0.13646	0.892401	1	NA	NA	NA	NA	NA
QL07p046536	23.0079	0.0137079	0.13591	0.502433	1	NA	NA	NA	GO:0000145; GO:0006887	exocyst; exocytosis
QL07p046636	19.2495	0.00606725	0.13559	0.675749	1	NA	NA	NA	NA	NA
QL07p046670	7.54857	-0.0115982	0.134645	0.644422	1	AT5G42450	Pentatricopeptide repeat (PPR) superfamily protein		GO:0005515	protein binding
QL07p046673	10.7633	0.00122919	0.136456	0.777211	1	NA	NA	NA	NA	NA
QL07p046713	12.1567	0.00714883	0.131431	0.842831	1	AT2G37420	ATP binding microtubule motor family protein		GO:0003777; GO:0005524; GO:0007018; GO:0008017	microtubule motor activity; ATP binding; microtubule-based movement; microtubule binding
QL07p046754	0.107255	0.000432489	0.13646	0.882335	1	NA	NA	NA	GO:0003676	nucleic acid binding
QL07p046764	18.8223	0.0442054	0.146014	0.0187902	1	NA	NA	NA	GO:0003676	nucleic acid binding
QL07p046807	7.00006	-0.000238053	0.135858	0.983399	1	NA	NA	NA	GO:0046856	phosphatidylinositol dephosphorylation
QL07p046833	9.85863	0.00282304	0.135608	0.847116	1	NA	NA	NA	GO:0016020; GO:0016021; GO:0022857	membrane; integral component of membrane; transmembrane transporter activity
QL07p046849	0	NA	NA	1	1	NA	NA	NA	GO:0016021; GO:0022857	integral component of membrane; transmembrane transporter activity
QL07p046853	0	NA	NA	1	1	NA	NA	NA	GO:0016021; GO:0022857	integral component of membrane; transmembrane transporter activity
QL07p046871	21.4697	-0.00124611	0.129911	0.968671	1	NA	NA	NA	GO:0003924; GO:0005525	GTPase activity; GTP binding
QL07p046894	4.18776	-0.000703554	0.135023	0.975309	1	NA	NA	NA	GO:0005515	protein binding
QL07p046901	1.05887	-0.00490155	0.136534	0.480331	1	NA	NA	NA	GO:0005515	protein binding
QL07p046953	0.49944	-5.5743e-05	0.136462	0.974972	1	NA	NA	NA	NA	NA
QL07p046966	0	NA	NA	1	1	NA	NA	NA	GO:0016021; GO:0022857	integral component of membrane; transmembrane transporter activity
QL07p046973	5.7475	4.58735e-05	0.135155	0.995311	1	NA	NA	NA	GO:0016021; GO:0022857; GO:0016020	integral component of membrane; transmembrane transporter activity; membrane
QL07p047012	21.8013	-0.0439023	0.143835	0.114451	1	NA	NA	NA	GO:0046856	phosphatidylinositol dephosphorylation
QL07p047053	20.671	0.0011277	0.135996	0.938022	1	NA	NA	NA	GO:0003676	nucleic acid binding
QL07p047069	3.4085	0.00319382	0.136481	0.663779	1	NA	NA	NA	GO:0008168	methyltransferase activity
QL07p047079	20.3361	-0.00419613	0.136427	0.302793	1	NA	NA	NA	NA	NA
QL07p047083	7.86176	0.0147069	0.134232	0.616282	1	NA	NA	NA	GO:0005524; GO:0035299	ATP binding; inositol pentakisphosphate 2-kinase activity
QL07p047090	19.1369	0.00300422	0.130964	0.93089	1	NA	NA	NA	GO:0005524; GO:0035299	ATP binding; inositol pentakisphosphate 2-kinase activity
QL07p047200	22.6168	0.0787084	0.167576	0.020347	1	NA	NA	NA	GO:0000786; GO:0003677; GO:0046982	nucleosome; DNA binding; protein heterodimerization activity
QL07p047203	10.8839	-0.00352255	0.135531	0.803985	1	NA	NA	NA	NA	NA
QL07p047229	2.29465	0.00796657	0.136479	0.551369	1	NA	NA	NA	GO:0000786; GO:0003677; GO:0046982	nucleosome; DNA binding; protein heterodimerization activity
QL07p047241	23.6035	-0.00381307	0.132887	0.898088	1	NA	NA	NA	NA	NA
QL07p047246	17.1906	-0.0272819	0.135748	0.414168	1	NA	NA	NA	NA	NA
QL07p047291	20.276	0.0814954	0.163666	0.0674529	1	NA	NA	NA	GO:0000786; GO:0003677; GO:0046982	nucleosome; DNA binding; protein heterodimerization activity
QL07p047341	0.923716	-0.000110817	0.136461	0.962989	1	NA	NA	NA	GO:0003676	nucleic acid binding
QL07p047457	7.17634	0.000350472	0.136402	0.968995	1	NA	NA	NA	GO:0016020; GO:0022857; GO:0055085	membrane; transmembrane transporter activity; transmembrane transport
QL07p047464	14.6077	0.00224715	0.136306	0.759652	1	NA	NA	NA	GO:0016020; GO:0022857; GO:0055085	membrane; transmembrane transporter activity; transmembrane transport
QL07p047484	0.552294	-4.44211e-05	0.136462	0.974972	1	NA	NA	NA	NA	NA
QL07p047489	3.49465	0.0118271	0.136439	0.412769	1	NA	NA	NA	NA	NA
QL07p047529	0.217954	-0.000804612	0.136463	0.784904	1	NA	NA	NA	GO:0005096	GTPase activator activity
QL07p047532	0.108595	-4.29413e-05	0.136462	0.974972	1	NA	NA	NA	NA	NA
QL07p047550	1.93006	-0.000960458	0.136261	0.904902	1	NA	NA	NA	NA	NA
QL07p047587	0	NA	NA	1	1	NA	NA	NA	GO:0003677	DNA binding
QL07p047610	17.4516	-0.057524	0.149556	0.103756	1	NA	NA	NA	GO:0005524; GO:0006457; GO:0051082	ATP binding; protein folding; unfolded protein binding
QL07p047618	0.706811	0.000145635	0.136442	0.987276	1	NA	NA	NA	GO:0003678; GO:0005524	DNA helicase activity; ATP binding
QL07p047625	10.5281	-0.00639076	0.132799	0.83794	1	NA	NA	NA	GO:0031011; GO:0035267; GO:0043141; GO:0097255; GO:0003678; GO:0005524	Ino80 complex; NuA4 histone acetyltransferase complex; ATP-dependent 5'-3' DNA helicase activity; R2TP complex; DNA helicase activity; ATP binding
QL07p047649	0.0862351	-3.87938e-05	0.136462	0.974972	1	NA	NA	NA	NA	NA
QL07p047663	0.0281406	-1.7129e-05	0.136463	0.974972	1	NA	NA	NA	GO:0046872	metal ion binding
QL07p047674	21.9237	-0.0438748	0.137374	0.333517	1	NA	NA	NA	NA	NA
QL07p047727	0.369508	-0.000147642	0.136451	0.988252	1	NA	NA	NA	GO:0005096	GTPase activator activity
QL07p047730	0.203475	-0.000492281	0.136459	0.933401	1	NA	NA	NA	NA	NA
QL07p047747	1.46209	-9.07585e-05	0.136448	0.92563	1	NA	NA	NA	GO:0006812; GO:0015299; GO:0016021; GO:0055085	cation transport; solute:proton antiporter activity; integral component of membrane; transmembrane transport
QL07p047769	10.6611	-0.00726473	0.135703	0.643688	1	NA	NA	NA	GO:0006812; GO:0015299; GO:0016021; GO:0055085	cation transport; solute:proton antiporter activity; integral component of membrane; transmembrane transport
QL07p047840	2.15437	-7.35796e-05	0.136462	0.957166	1	NA	NA	NA	NA	NA
QL07p047857	17.6878	-0.0209824	0.135	0.495744	1	NA	NA	NA	GO:0003676; GO:0003723	nucleic acid binding; RNA binding
QL07p047879	5.63218	0.0221917	0.138271	0.160073	1	NA	NA	NA	NA	NA
QL07p047888	3.95157	-0.00158082	0.135864	0.911433	1	NA	NA	NA	GO:0005886; GO:0022857; GO:0055085	plasma membrane; transmembrane transporter activity; transmembrane transport
QL07p047905	17.7894	0.0106391	0.13006	0.795123	1	NA	NA	NA	GO:0003682	chromatin binding
QL07p047989	0.0385946	2.33863e-05	0.136463	0.974972	1	NA	NA	NA	NA	NA
QL07p047994	12.2488	0.00209722	0.133213	0.941926	1	NA	NA	NA	NA	NA
QL07p048023	2.38436	-0.000250582	0.135485	0.988332	1	NA	NA	NA	GO:0003677; GO:0006355	DNA binding; regulation of transcription, DNA-templated
QL07p048067	3.70442	0.0356537	0.14238	0.0515069	1	NA	NA	NA	GO:0003677; GO:0006355	DNA binding; regulation of transcription, DNA-templated
QL07p048121	5.37592	-0.0112365	0.136748	0.385644	1	NA	NA	NA	NA	NA
QL07p048124	1.65787	-0.00807395	0.13654	0.544749	1	NA	NA	NA	NA	NA
QL07p048128	2.01206	-0.00800831	0.136623	0.427338	1	AT3G09430			NA	NA
QL07p048132	0.427546	-4.8994e-05	0.136462	0.974975	1	NA	NA	NA	NA	NA
QL07p048141	8.77616	-0.0212466	0.137583	0.267743	1	AT2G37670	Transducin/WD40 repeat-like superfamily protein		GO:0005515	protein binding
QL07p048145	2.39525	-0.00272377	0.13602	0.792161	1	NA	NA	NA	NA	NA
QL07p048152	1.23506	-0.000125938	0.13646	0.966832	1	NA	NA	NA	GO:0032875	regulation of DNA endoreduplication
QL07p048161	0.118438	0.000846638	0.136461	0.858149	1	NA	NA	NA	GO:0004252; GO:0006508	serine-type endopeptidase activity; proteolysis
QL07p048166	0	NA	NA	1	1	NA	NA	NA	GO:0004252; GO:0006508	serine-type endopeptidase activity; proteolysis
QL07p048170	0	NA	NA	1	1	NA	NA	NA	GO:0004252; GO:0006508	serine-type endopeptidase activity; proteolysis
QL07p048184	0.210911	-4.27034e-05	0.136463	0.974972	1	NA	NA	NA	GO:0004252; GO:0006508	serine-type endopeptidase activity; proteolysis
QL07p048224	0.199872	-4.28532e-05	0.136462	0.974971	1	NA	NA	NA	GO:0003824; GO:0004722; GO:0006470	catalytic activity; protein serine/threonine phosphatase activity; protein dephosphorylation
QL07p048302	0.736518	-0.000102958	0.136461	0.970316	1	NA	NA	NA	GO:0003777; GO:0005524; GO:0007018; GO:0008017	microtubule motor activity; ATP binding; microtubule-based movement; microtubule binding
QL07p048385	0	NA	NA	1	1	NA	NA	NA	GO:0003677	DNA binding
QL07p048390	0	NA	NA	1	1	NA	NA	NA	NA	NA
QL07p048450	0.920665	-5.11647e-05	0.136462	0.974972	1	NA	NA	NA	NA	NA
QL07p048463	0	NA	NA	1	1	NA	NA	NA	GO:0005576; GO:0009664	extracellular region; plant-type cell wall organization
QL07p048480	1.01146	-8.27244e-05	0.136462	0.974975	1	NA	NA	NA	GO:0003677	DNA binding
QL07p048538	4.46368	-0.00034854	0.13646	0.861571	1	NA	NA	NA	NA	NA
QL07p048552	0.0473976	-0.000490594	0.136459	0.933399	1	NA	NA	NA	GO:0005576; GO:0009664	extracellular region; plant-type cell wall organization
QL07p048591	0.564707	-3.54567e-05	0.136462	0.974972	1	NA	NA	NA	NA	NA
QL07p048642	3.74037	-0.0180546	0.137343	0.261995	1	NA	NA	NA	GO:0007064	mitotic sister chromatid cohesion
QL07p048759	1.13626	-7.68223e-05	0.136462	0.973732	1	AT5G43290	WRKY DNA-binding protein 49	member of WRKY Transcription Factor; Group II-c	GO:0003700; GO:0006355; GO:0043565	DNA-binding transcription factor activity; regulation of transcription, DNA-templated; sequence-specific DNA binding
QL07p048782	1.46992	-5.45389e-05	0.136462	0.974972	1	NA	NA	NA	NA	NA
QL07p048809	2.35337	-6.89699e-05	0.136462	0.958284	1	AT5G02220			GO:0032875	regulation of DNA endoreduplication
QL07p048818	1.54638	0.000409954	0.13646	0.882333	1	NA	NA	NA	GO:0005507; GO:0016491; GO:0055114; GO:0046274; GO:0048046; GO:0052716	copper ion binding; oxidoreductase activity; oxidation-reduction process; lignin catabolic process; apoplast; hydroquinone:oxygen oxidoreductase activity
QL07p048861	0.977539	-6.69486e-05	0.136462	0.974975	1	NA	NA	NA	GO:0055114; GO:0005507; GO:0046274; GO:0048046; GO:0052716; GO:0016491	oxidation-reduction process; copper ion binding; lignin catabolic process; apoplast; hydroquinone:oxygen oxidoreductase activity; oxidoreductase activity
QL07p048871	8.55459	-7.5202e-05	0.136461	0.944703	1	NA	NA	NA	GO:0005507; GO:0046274; GO:0048046; GO:0052716; GO:0055114; GO:0016491	copper ion binding; lignin catabolic process; apoplast; hydroquinone:oxygen oxidoreductase activity; oxidation-reduction process; oxidoreductase activity
QL07p048885	1.2297	0.00199224	0.136224	0.786129	1	AT5G02190	Eukaryotic aspartyl protease family protein	encodes an aspartic protease, has an important role in determining cell fate during embryonic development and in reproduction processes. The loss-of-function mutation of PCS1 causes degeneration of both male and female gametophytes and excessive cell death of developing embryos during torpedo stage.	GO:0004190; GO:0006508	aspartic-type endopeptidase activity; proteolysis
QL07p048894	0.267473	-3.11914e-05	0.136462	0.974971	1	NA	NA	NA	NA	NA
QL07p048897	2.66117	0.000605094	0.135961	0.995707	1	NA	NA	NA	NA	NA
QL07p048914	16.2189	-0.0102872	0.133226	0.758514	1	NA	NA	NA	NA	NA
QL08p000016	6.77552	-0.0105247	0.136518	0.388078	1	NA	NA	NA	GO:0016705; GO:0055114; GO:0005506; GO:0020037	oxidoreductase activity, acting on paired donors, with incorporation or reduction of molecular oxygen; oxidation-reduction process; iron ion binding; heme binding
QL08p000074	0	NA	NA	1	1	AT1G55580	GRAS family transcription factor	Encodes a member of the GRAS family of putative transcriptional regulators. It is involved in the initiation of axillary meristems during both the vegetative and reproductive growth phases and functions upstream of REV and AXR1 in the regulation of shoot branching.	GO:0005634; GO:0010223	nucleus; secondary shoot formation
QL08p000169	8.40729	-0.00360297	0.133901	0.942627	1	NA	NA	NA	NA	NA
QL08p000192	0.849834	-0.000111887	0.136461	0.974961	1	NA	NA	NA	NA	NA
QL08p000221	8.84157	0.0124139	0.136124	0.482865	1	NA	NA	NA	GO:0005515	protein binding
QL08p000251	7.64241	0.0318817	0.141148	0.0440304	1	NA	NA	NA	GO:0005515	protein binding
QL08p000298	0.117659	-6.51417e-05	0.136462	0.974975	1	NA	NA	NA	GO:0005524; GO:0016787	ATP binding; hydrolase activity
QL08p000477	17.9482	0.0192548	0.137035	0.32365	1	AT5G56220	P-loop containing nucleoside triphosphate hydrolases superfamily protein		GO:0043531	ADP binding
QL08p000516	15.0664	0.0320625	0.135739	0.402493	1	AT5G56200	C2H2 type zinc finger transcription factor family	Encodes a transcription factor expressed in the female gametophyte.	GO:0003676	nucleic acid binding
QL08p000737	5.28414	0.00809537	0.135974	0.578002	1	AT5G56120			NA	NA
QL08p000795	19.7483	0.0642971	0.153649	0.0824089	1	NA	NA	NA	GO:0003677	DNA binding
QL08p000814	23.3647	-0.0153777	0.131384	0.734092	1	NA	NA	NA	NA	NA
QL08p000819	0.497961	-0.000499018	0.136459	0.933401	1	NA	NA	NA	NA	NA
QL08p000831	10.3489	0.0607869	0.153504	0.0449154	1	NA	NA	NA	GO:0003677	DNA binding
QL08p000859	3.9939	0.00627142	0.136547	0.410647	1	NA	NA	NA	GO:0008270	zinc ion binding
QL08p000881	0.188029	-6.3521e-05	0.136462	0.974972	1	NA	NA	NA	GO:0003677	DNA binding
QL08p000935	0.366125	-0.000494746	0.136459	0.933401	1	NA	NA	NA	GO:0008270	zinc ion binding
QL08p000960	0.205083	-4.55364e-05	0.136462	0.97497	1	NA	NA	NA	GO:0003677	DNA binding
QL08p000990	24.5085	0.0260133	0.135305	0.446257	1	NA	NA	NA	NA	NA
QL08p001016	0.936842	-0.000700058	0.13646	0.907514	1	NA	NA	NA	NA	NA
QL08p001028	0.0788046	0.000449867	0.13646	0.882332	1	NA	NA	NA	GO:0003677	DNA binding
QL08p001058	1.98192	-0.000113039	0.136461	0.974986	1	NA	NA	NA	NA	NA
QL08p001078	0.0499832	-4.52161e-05	0.136462	0.974973	1	NA	NA	NA	GO:0003677	DNA binding
QL08p001110	0	NA	NA	1	1	NA	NA	NA	GO:0003677	DNA binding
QL08p001120	0.0515584	-4.00188e-05	0.136463	0.974972	1	NA	NA	NA	GO:0003677	DNA binding
QL08p001152	21.0498	-0.041528	0.143128	0.105746	1	NA	NA	NA	NA	NA
QL08p001244	5.15366	0.00794107	0.136284	0.480363	1	NA	NA	NA	GO:0016021; GO:0055085; GO:0006816; GO:0015369	integral component of membrane; transmembrane transport; calcium ion transport; calcium:proton antiporter activity
QL08p001284	12.0701	-0.0331987	0.136664	0.365456	1	NA	NA	NA	NA	NA
QL08p001301	3.55108	0.00225084	0.136203	0.82935	1	NA	NA	NA	GO:0043531	ADP binding
QL08p001309	11.0101	0.0265673	0.137084	0.352525	1	NA	NA	NA	NA	NA
QL08p001451	0	NA	NA	1	1	NA	NA	NA	GO:0008168; GO:0008171	methyltransferase activity; O-methyltransferase activity
QL08p001470	12.2693	-0.00189123	0.132241	0.95374	1	NA	NA	NA	NA	NA
QL08p001505	5.23182	0.0208144	0.137863	0.199809	1	NA	NA	NA	NA	NA
QL08p001512	1.26334	-0.00163122	0.136462	0.840213	1	NA	NA	NA	NA	NA
QL08p001590	16.3905	0.046038	0.145151	0.0965959	1	AT3G13275			NA	NA
QL08p001688	10.4058	-0.00236018	0.134825	0.902401	1	NA	NA	NA	GO:0004252; GO:0006508	serine-type endopeptidase activity; proteolysis
QL08p001711	4.7915	-9.79436e-05	0.136461	0.972041	1	NA	NA	NA	GO:0004672; GO:0006468	protein kinase activity; protein phosphorylation
QL08p001714	0.416486	0.000194372	0.136452	0.926906	1	AT1G32980	Subtilisin-like serine endopeptidase family protein		GO:0004252; GO:0006508	serine-type endopeptidase activity; proteolysis
QL08p001756	1.5863	0.00342795	0.136271	0.685948	1	NA	NA	NA	GO:0004252; GO:0006508	serine-type endopeptidase activity; proteolysis
QL08p001775	0.411772	2.21879e-05	0.136439	0.976124	1	NA	NA	NA	GO:0004252; GO:0006508	serine-type endopeptidase activity; proteolysis
QL08p001835	0.729319	-7.33535e-05	0.136462	0.974974	1	NA	NA	NA	GO:0004672; GO:0005524; GO:0006468	protein kinase activity; ATP binding; protein phosphorylation
QL08p001842	1.71741	0.000697743	0.136433	0.829845	1	NA	NA	NA	GO:0004252; GO:0006508	serine-type endopeptidase activity; proteolysis
QL08p001877	11.6448	0.00643547	0.135075	0.758432	1	NA	NA	NA	GO:0004252; GO:0006508	serine-type endopeptidase activity; proteolysis
QL08p001929	0	NA	NA	1	1	NA	NA	NA	NA	NA
QL08p001958	0.0747954	-5.17728e-05	0.136462	0.974973	1	NA	NA	NA	NA	NA
QL08p001968	9.5198	-0.00265045	0.134909	0.895144	1	NA	NA	NA	NA	NA
QL08p001984	0.0385946	2.33863e-05	0.136463	0.974972	1	NA	NA	NA	NA	NA
QL08p002030	0.0588601	-4.33355e-05	0.136463	0.974974	1	NA	NA	NA	NA	NA
QL08p002039	0.162494	-3.6228e-05	0.136463	0.974972	1	NA	NA	NA	NA	NA
QL08p002158	12.0313	-0.000173439	0.136459	0.898295	1	NA	NA	NA	GO:0030001; GO:0046872	metal ion transport; metal ion binding
QL08p002232	4.50847	0.014564	0.137086	0.255879	1	NA	NA	NA	NA	NA
QL08p002242	0.389119	-1.01711e-05	0.136462	0.974972	1	NA	NA	NA	NA	NA
QL08p002249	2.51505	1.96746e-05	0.136291	0.967067	1	NA	NA	NA	GO:0003824	catalytic activity
QL08p002253	6.5924	-0.00907568	0.135776	0.568199	1	NA	NA	NA	NA	NA
QL08p002290	21.6896	-0.0145468	0.136481	0.338138	1	NA	NA	NA	NA	NA
QL08p002295	0	NA	NA	1	1	NA	NA	NA	NA	NA
QL08p002326	0	NA	NA	1	1	NA	NA	NA	NA	NA
QL08p002331	0	NA	NA	1	1	NA	NA	NA	NA	NA
QL08p002345	17.8713	0.0106226	0.135997	0.494647	1	NA	NA	NA	GO:0043531	ADP binding
QL08p002452	24.8194	0.0374175	0.141837	0.115568	1	NA	NA	NA	GO:0043531	ADP binding
QL08p002466	9.66728	-0.0284157	0.137353	0.329792	1	NA	NA	NA	GO:0043531	ADP binding
QL08p002517	14.3378	-0.0210297	0.134793	0.508677	1	NA	NA	NA	NA	NA
QL08p002584	5.11246	0.0187317	0.137544	0.198527	1	AT3G44730	kinesin-like protein 1		GO:0003777; GO:0005524; GO:0007018; GO:0008017; GO:0005515	microtubule motor activity; ATP binding; microtubule-based movement; microtubule binding; protein binding
QL08p002594	0	NA	NA	1	1	AT3G13229	Plant protein of unknown function (DUF868)		NA	NA
QL08p002611	5.56059	-0.0108921	0.136445	0.402414	1	NA	NA	NA	GO:0004672; GO:0005524; GO:0006468; GO:0005515	protein kinase activity; ATP binding; protein phosphorylation; protein binding
QL08p002650	3.51951	0.00436587	0.136457	0.309062	1	NA	NA	NA	GO:0005515	protein binding
QL08p002710	16.3987	0.0385145	0.138921	0.291834	1	NA	NA	NA	GO:0043531	ADP binding
QL08p002725	17.5705	0.0189993	0.132397	0.618143	1	NA	NA	NA	GO:0005515; GO:0043531	protein binding; ADP binding
QL08p002742	14.9561	-0.0158837	0.132015	0.669731	1	NA	NA	NA	GO:0043531	ADP binding
QL08p002754	23.2595	0.0387048	0.137625	0.334238	1	NA	NA	NA	GO:0043531	ADP binding
QL08p002807	13.1619	-0.000893125	0.133334	0.973585	1	NA	NA	NA	NA	NA
QL08p002950	0.551972	0.000622921	0.136459	0.87131	1	NA	NA	NA	NA	NA
QL08p003035	2.14722	0.000785152	0.136348	0.888433	1	NA	NA	NA	NA	NA
QL08p003109	15.3237	-0.0432459	0.14142	0.219723	1	NA	NA	NA	NA	NA
QL08p003180	5.67046	-0.0127763	0.136689	0.294162	1	NA	NA	NA	NA	NA
QL08p003231	0.667514	0.000722676	0.136459	0.775302	1	NA	NA	NA	NA	NA
QL08p003237	0.0407407	-4.30297e-05	0.136462	0.974975	1	AT3G13220	ABC-2 type transporter family protein	Encodes a ATP-binding cassette transporter G26 (ABCG26) involved in tapetal cell and pollen development. Required for male fertility and pollen exine formation.	GO:0005524; GO:0016887; GO:0016020	ATP binding; ATPase activity; membrane
QL08p003251	18.0121	-0.00440415	0.132282	0.837852	1	NA	NA	NA	NA	NA
QL08p003260	0.0105789	-4.4818e-05	0.136463	0.974972	1	NA	NA	NA	GO:0055085	transmembrane transport
QL08p003281	3.84705	-0.000743301	0.13646	0.900029	1	AT5G55950	Nucleotide/sugar transporter family protein		NA	NA
QL08p003348	0.260718	-5.12048e-05	0.136462	0.974975	1	NA	NA	NA	NA	NA
QL08p003378	5.98755	0.0155168	0.136658	0.355609	1	NA	NA	NA	GO:0005515	protein binding
QL08p003382	1.313	0.00205618	0.136445	0.669629	1	NA	NA	NA	GO:0055085	transmembrane transport
QL08p003387	0.135359	0.000731135	0.13646	0.871307	1	NA	NA	NA	GO:0055085	transmembrane transport
QL08p003398	5.87562	-0.00879301	0.135657	0.599074	1	NA	NA	NA	GO:0055085	transmembrane transport
QL08p003420	0.0445906	-0.000491107	0.136459	0.933401	1	NA	NA	NA	GO:0055085	transmembrane transport
QL08p003426	3.91879	0.0013284	0.135738	0.923987	1	NA	NA	NA	GO:0055085	transmembrane transport
QL08p003441	0.0105789	-4.4818e-05	0.136463	0.974972	1	NA	NA	NA	GO:0055085	transmembrane transport
QL08p003462	0.0914848	0.00101927	0.136464	0.790378	1	NA	NA	NA	NA	NA
QL08p003465	5.5707	-0.00119133	0.136025	0.916039	1	NA	NA	NA	GO:0003918; GO:0005524; GO:0003677; GO:0006265; GO:0005509; GO:0005783; GO:0006457; GO:0051082	DNA topoisomerase type II (ATP-hydrolyzing) activity; ATP binding; DNA binding; DNA topological change; calcium ion binding; endoplasmic reticulum; protein folding; unfolded protein binding
QL08p003473	9.58527	0.0117157	0.135245	0.602594	1	NA	NA	NA	GO:0005524	ATP binding
QL08p003570	0.383768	-0.000113246	0.136441	0.997835	1	NA	NA	NA	GO:0055085	transmembrane transport
QL08p003581	11.7182	-0.0113674	0.134696	0.653547	1	NA	NA	NA	NA	NA
QL08p003602	4.42325	-0.00143917	0.135646	0.980599	1	NA	NA	NA	GO:0005515	protein binding
QL08p003638	12.8442	-0.00146368	0.134681	0.955181	1	NA	NA	NA	GO:0005515	protein binding
QL08p003735	0.675986	0.000364961	0.136444	0.974091	1	NA	NA	NA	GO:0016020; GO:0016760; GO:0030244	membrane; cellulose synthase (UDP-forming) activity; cellulose biosynthetic process
QL08p003813	0.211256	0.000501507	0.136447	0.953753	1	NA	NA	NA	GO:0016020; GO:0016760; GO:0030244	membrane; cellulose synthase (UDP-forming) activity; cellulose biosynthetic process
QL08p003844	16.472	-0.0240591	0.135341	0.444716	1	NA	NA	NA	GO:0016020; GO:0016760; GO:0030244	membrane; cellulose synthase (UDP-forming) activity; cellulose biosynthetic process
QL08p003872	0.095683	0.00083936	0.136461	0.858149	1	NA	NA	NA	GO:0016020; GO:0016760; GO:0030244	membrane; cellulose synthase (UDP-forming) activity; cellulose biosynthetic process
QL08p003886	0.0872794	0.0010134	0.136463	0.790378	1	NA	NA	NA	GO:0016020; GO:0016760; GO:0030244	membrane; cellulose synthase (UDP-forming) activity; cellulose biosynthetic process
QL08p003888	0	NA	NA	1	1	NA	NA	NA	NA	NA
QL08p003943	9.04535	-0.0114036	0.135662	0.554025	1	NA	NA	NA	NA	NA
QL08p003992	0.103915	-3.94456e-05	0.136463	0.974972	1	NA	NA	NA	GO:0009055	electron transfer activity
QL08p004008	1.05898	0.00127188	0.136392	0.819542	1	AT5G55830	Concanavalin A-like lectin protein kinase family protein		GO:0030246; GO:0004672; GO:0005524; GO:0006468	carbohydrate binding; protein kinase activity; ATP binding; protein phosphorylation
QL08p004015	10.2263	-0.0273997	0.137651	0.296251	1	NA	NA	NA	NA	NA
QL08p004092	0.756787	-0.000102444	0.136461	0.974978	1	AT1G21970	Histone superfamily protein	Transcriptional activator of genes required for both embryo maturation and cellular differentiation. Sequence is similar to HAP3 subunit of the CCAAT-box binding factor. HAP3 subunit is divided into three domains: an amino-terminal A domain, a central B domain, and a carboxyl-terminal C domain. LEC1 shared high similarity with other HAP3 homologs only in central, B domain. LEC1 is required for the specification of cotyledon identity and the completion of embryo maturation. It was sufficient to induce embryogenic programs in vegetative cells, suggesting that LEC1 is a major embryonic regulator that mediates the switch between embryo and vegetative development. Mutants are desiccation intolerant, have trichomes on cotyledons and exhibit precocious meristem activation. Levels of the ABI3 and FUS3 transcripts were significantly reduced in developing siliques of the lec1-1 mutants, indicating that LEC1 down-regulates FUS3 and ABI3.When LEC1 is overexpressed from an inducible promoter, the expression of numerous genes involved in fatty acid biosynthesis is increased suggesting a role in positive regulation of FA biosynthesis.	GO:0046982; GO:0005634; GO:0006355; GO:0043565	protein heterodimerization activity; nucleus; regulation of transcription, DNA-templated; sequence-specific DNA binding
QL08p004178	0.999291	-0.000948866	0.136346	0.815434	1	AT5G55720	Pectin lyase-like superfamily protein		NA	NA
QL08p004189	7.57896	0.0390462	0.143226	0.0639819	1	NA	NA	NA	NA	NA
QL08p004251	0.102685	0.000341929	0.136446	0.974777	1	NA	NA	NA	NA	NA
QL08p004262	0.107504	-2.58118e-05	0.136463	0.974972	1	NA	NA	NA	NA	NA
QL08p004271	21.1141	0.13491	0.256692	0.00185748	1	NA	NA	NA	GO:0004672; GO:0006468; GO:0005524	protein kinase activity; protein phosphorylation; ATP binding
QL08p004281	0.33368	-0.000440352	0.136462	0.895617	1	NA	NA	NA	NA	NA
QL08p004291	4.1177	-4.93476e-05	0.136462	0.974972	1	NA	NA	NA	NA	NA
QL08p004295	1.25516	-0.00340658	0.136471	0.768796	1	NA	NA	NA	NA	NA
QL08p004311	0.467532	0.000743711	0.13646	0.858149	1	NA	NA	NA	GO:0004672; GO:0006468	protein kinase activity; protein phosphorylation
QL08p004325	0	NA	NA	1	1	NA	NA	NA	NA	NA
QL08p004345	0.213979	-6.35951e-05	0.136462	0.974976	1	NA	NA	NA	NA	NA
QL08p004363	3.18234	-0.0162163	0.137499	0.130457	1	NA	NA	NA	GO:0004672; GO:0006468; GO:0005524	protein kinase activity; protein phosphorylation; ATP binding
QL08p004370	0.144913	-4.19159e-05	0.136462	0.974973	1	NA	NA	NA	GO:0004672; GO:0006468; GO:0005524	protein kinase activity; protein phosphorylation; ATP binding
QL08p004401	0.146297	-4.05749e-05	0.136463	0.974972	1	NA	NA	NA	NA	NA
QL08p004411	2.74958	-0.00452995	0.136479	0.428746	1	NA	NA	NA	GO:0004672; GO:0006468; GO:0005524	protein kinase activity; protein phosphorylation; ATP binding
QL08p004441	0.123253	-4.52074e-05	0.136462	0.974975	1	NA	NA	NA	GO:0004672; GO:0005524; GO:0006468	protein kinase activity; ATP binding; protein phosphorylation
QL08p004500	4.80657	-3.04282e-05	0.136171	0.949941	1	NA	NA	NA	GO:0004672; GO:0005524; GO:0006468	protein kinase activity; ATP binding; protein phosphorylation
QL08p004504	0.122651	-3.88921e-05	0.136463	0.974972	1	NA	NA	NA	GO:0043531	ADP binding
QL08p004518	2.79983	0.000518956	0.136262	0.934515	1	NA	NA	NA	GO:0004672; GO:0005524; GO:0006468	protein kinase activity; ATP binding; protein phosphorylation
QL08p004543	0.0966469	0.000735967	0.13646	0.871305	1	NA	NA	NA	GO:0004672; GO:0005524; GO:0006468	protein kinase activity; ATP binding; protein phosphorylation
QL08p004547	0	NA	NA	1	1	NA	NA	NA	NA	NA
QL08p004552	9.29767	-0.0112226	0.132726	0.734643	1	NA	NA	NA	NA	NA
QL08p004564	1.94748	-0.000477928	0.136345	0.886797	1	NA	NA	NA	GO:0005887; GO:0009705; GO:0022841; GO:0030007; GO:0071805; GO:0005267; GO:0016020	integral component of plasma membrane; plant-type vacuole membrane; potassium ion leak channel activity; cellular potassium ion homeostasis; potassium ion transmembrane transport; potassium channel activity; membrane
QL08p004568	1.84901	0.00287333	0.136081	0.78923	1	NA	NA	NA	GO:0005887; GO:0009705; GO:0022841; GO:0030007; GO:0071805; GO:0005267; GO:0016020	integral component of plasma membrane; plant-type vacuole membrane; potassium ion leak channel activity; cellular potassium ion homeostasis; potassium ion transmembrane transport; potassium channel activity; membrane
QL08p004609	0.124473	-0.000743735	0.136462	0.841176	1	NA	NA	NA	GO:0005515	protein binding
QL08p004623	7.80495	-0.0134963	0.134342	0.622549	1	NA	NA	NA	GO:0005887; GO:0009705; GO:0022841; GO:0030007; GO:0071805	integral component of plasma membrane; plant-type vacuole membrane; potassium ion leak channel activity; cellular potassium ion homeostasis; potassium ion transmembrane transport
QL08p004656	0.0183603	-4.04953e-05	0.136463	0.974972	1	NA	NA	NA	NA	NA
QL08p004668	0.438421	-9.5629e-05	0.136461	0.974981	1	NA	NA	NA	GO:0030001; GO:0046872	metal ion transport; metal ion binding
QL08p004697	1.45602	-6.32866e-05	0.136462	0.974973	1	AT3G13140	hydroxyproline-rich glycoprotein family protein		GO:0030001; GO:0046872	metal ion transport; metal ion binding
QL08p004826	0.0698863	-4.29346e-05	0.136463	0.974972	1	AT5G55590	Pectin lyase-like superfamily protein	Encodes a protein with pectin methylesterase activity. No change in activity were detected in mutants defective in this gene, which was interpreted as a result of redundancy of product function with other pectin methylesterases. The gene product is required for pollen separation during normal development. In qrt mutants, the outer walls of the four meiotic products of the pollen mother cell are fused, and pollen grains are released in tetrads.May be required for cell type-specific pectin degradation.	GO:0030599; GO:0042545	pectinesterase activity; cell wall modification
QL08p004925	0.431207	-7.95895e-05	0.136462	0.974975	1	NA	NA	NA	GO:0043531	ADP binding
QL08p004928	0.251091	-9.15303e-05	0.136461	0.974978	1	NA	NA	NA	NA	NA
QL08p004965	6.1149	0.0161451	0.137596	0.152755	1	NA	NA	NA	GO:0005506; GO:0016705; GO:0020037; GO:0055114	iron ion binding; oxidoreductase activity, acting on paired donors, with incorporation or reduction of molecular oxygen; heme binding; oxidation-reduction process
QL08p004974	0.341946	-0.000112087	0.136461	0.974981	1	NA	NA	NA	GO:0005506; GO:0016705; GO:0020037; GO:0055114	iron ion binding; oxidoreductase activity, acting on paired donors, with incorporation or reduction of molecular oxygen; heme binding; oxidation-reduction process
QL08p004985	0.200336	-5.68435e-05	0.136463	0.97497	1	NA	NA	NA	GO:0016705; GO:0055114; GO:0005506; GO:0020037	oxidoreductase activity, acting on paired donors, with incorporation or reduction of molecular oxygen; oxidation-reduction process; iron ion binding; heme binding
QL08p005018	11.8866	-0.040978	0.142004	0.167447	1	NA	NA	NA	NA	NA
QL08p005022	2.19413	-0.0144676	0.137181	0.198658	1	NA	NA	NA	GO:0004672; GO:0006468; GO:0005524	protein kinase activity; protein phosphorylation; ATP binding
QL08p005039	20.8639	0.026976	0.135651	0.417843	1	NA	NA	NA	GO:0005515	protein binding
QL08p005046	0.241272	-0.000442612	0.136461	0.92342	1	NA	NA	NA	NA	NA
QL08p005055	1.39468	0.000761195	0.136228	0.920138	1	NA	NA	NA	GO:0005524; GO:0016021; GO:0042626; GO:0055085	ATP binding; integral component of membrane; ATPase activity, coupled to transmembrane movement of substances; transmembrane transport
QL08p005062	0.0762997	0.000455085	0.13646	0.882334	1	NA	NA	NA	NA	NA
QL08p005142	3.51328	-0.0257663	0.139024	0.134938	1	NA	NA	NA	NA	NA
QL08p005170	1.67533	0.0023634	0.13638	0.659153	1	NA	NA	NA	GO:0005524; GO:0016887	ATP binding; ATPase activity
QL08p005185	4.31781	0.000546369	0.135937	0.941832	1	NA	NA	NA	GO:0005524; GO:0016021; GO:0042626; GO:0055085; GO:0016887	ATP binding; integral component of membrane; ATPase activity, coupled to transmembrane movement of substances; transmembrane transport; ATPase activity
QL08p005220	0	NA	NA	1	1	NA	NA	NA	NA	NA
QL08p005234	10.8276	-0.00157442	0.136402	0.923327	1	NA	NA	NA	GO:0005515; GO:0004672; GO:0005524; GO:0006468	protein binding; protein kinase activity; ATP binding; protein phosphorylation
QL08p005251	19.7514	0.00340416	0.136462	0.623436	1	NA	NA	NA	GO:0004672; GO:0005524; GO:0006468	protein kinase activity; ATP binding; protein phosphorylation
QL08p005279	0.0759938	-3.76504e-05	0.136463	0.974972	1	NA	NA	NA	GO:0005515	protein binding
QL08p005286	0.0961038	-3.85137e-05	0.136463	0.974972	1	NA	NA	NA	NA	NA
QL08p005297	0	NA	NA	1	1	NA	NA	NA	GO:0003676; GO:0008270	nucleic acid binding; zinc ion binding
QL08p005311	16.6798	0.00545678	0.134916	0.7325	1	NA	NA	NA	GO:0005515	protein binding
QL08p005352	2.28041	-0.000519452	0.136097	0.954598	1	NA	NA	NA	GO:0005515	protein binding
QL08p005375	17.3373	-0.0265089	0.139129	0.189621	1	NA	NA	NA	GO:0005515	protein binding
QL08p005411	0.300023	0.000691052	0.136459	0.871306	1	NA	NA	NA	GO:0005515	protein binding
QL08p005455	5.40433	0.00173012	0.136455	0.732519	1	NA	NA	NA	NA	NA
QL08p005527	4.84658	-0.00718291	0.13585	0.61944	1	NA	NA	NA	NA	NA
QL08p005699	0.0227551	-1.77452e-05	0.136463	0.974972	1	NA	NA	NA	GO:0008270	zinc ion binding
QL08p005702	0	NA	NA	1	1	NA	NA	NA	GO:0003677	DNA binding
QL08p005713	0	NA	NA	1	1	NA	NA	NA	NA	NA
QL08p005714	0.0293056	-1.28479e-05	0.136463	0.974972	1	NA	NA	NA	NA	NA
QL08p005768	4.92315	-0.0075284	0.135581	0.667316	1	NA	NA	NA	GO:0004664; GO:0009094; GO:0004106	prephenate dehydratase activity; L-phenylalanine biosynthetic process; chorismate mutase activity
QL08p005786	0.0281406	-1.7129e-05	0.136463	0.974972	1	NA	NA	NA	GO:0003676; GO:0004523	nucleic acid binding; RNA-DNA hybrid ribonuclease activity
QL08p005799	12.5202	-0.0130236	0.135393	0.57114	1	NA	NA	NA	NA	NA
QL08p005820	21.4743	-0.0240069	0.138587	0.161225	1	NA	NA	NA	GO:0043531	ADP binding
QL08p005836	11.7406	-0.0481673	0.145199	0.126965	1	NA	NA	NA	GO:0003777; GO:0007018; GO:0005524; GO:0008017	microtubule motor activity; microtubule-based movement; ATP binding; microtubule binding
QL08p005842	13.1226	0.0063029	0.135154	0.753824	1	NA	NA	NA	GO:0005515; GO:0007165; GO:0043531	protein binding; signal transduction; ADP binding
QL08p005860	11.6254	0.0042461	0.133839	0.873209	1	NA	NA	NA	GO:0000015; GO:0000287; GO:0004634; GO:0006096	phosphopyruvate hydratase complex; magnesium ion binding; phosphopyruvate hydratase activity; glycolytic process
QL08p005864	0.841165	-7.09901e-05	0.136405	0.943018	1	NA	NA	NA	NA	NA
QL08p005936	15.334	0.0449635	0.144822	0.0905125	1	AT5G55540	tornado 1	Encodes a large plant-specific protein of unknown function, with conserved domains also found in a variety of signaling proteins, In trn mutants, the leaf venation network had a severely reduced complexity: incomplete loops, no tertiary or quaternary veins, and vascular islands. The leaf laminas were asymmetric and narrow because of a severely reduced cell number. TRN1 is required for the maintenance of both the radial pattern of tissue differentiation in the root and for the subsequent circumferential pattern within the epidermis. Double mutant analysis showed that TRN1 and TRN2 act in the same pathway.	GO:0005515	protein binding
QL08p005959	0.649987	-0.000431155	0.136461	0.926266	1	NA	NA	NA	GO:0005515	protein binding
QL08p006036	0	NA	NA	1	1	AT1G64253			GO:0008270	zinc ion binding
QL08p006039	0	NA	NA	1	1	NA	NA	NA	GO:0003677	DNA binding
QL08p006052	0.0377221	-8.2142e-05	0.136461	0.974978	1	NA	NA	NA	NA	NA
QL08p006054	12.7767	0.0194199	0.132356	0.613769	1	NA	NA	NA	GO:0004672; GO:0005524; GO:0006468	protein kinase activity; ATP binding; protein phosphorylation
QL08p006058	17.9718	0.0130501	0.13283	0.688703	1	NA	NA	NA	GO:0004672; GO:0005524; GO:0006468	protein kinase activity; ATP binding; protein phosphorylation
QL08p006117	0.15572	-3.43282e-05	0.136463	0.974972	1	NA	NA	NA	NA	NA
QL08p006178	0.0455101	-2.30455e-05	0.136463	0.974972	1	NA	NA	NA	NA	NA
QL08p006189	0.124187	-3.36719e-05	0.136463	0.974973	1	NA	NA	NA	NA	NA
QL08p006218	0.167078	-9.97443e-05	0.136461	0.974978	1	NA	NA	NA	GO:0003676; GO:0004523	nucleic acid binding; RNA-DNA hybrid ribonuclease activity
QL08p006219	9.19059	0.0124865	0.137026	0.0641218	1	NA	NA	NA	GO:0005515; GO:0004672; GO:0006468; GO:0005524	protein binding; protein kinase activity; protein phosphorylation; ATP binding
QL08p006255	6.92149	-0.00117467	0.136355	0.92966	1	NA	NA	NA	GO:0005515	protein binding
QL08p006267	6.77565	0.00197367	0.135384	0.892079	1	NA	NA	NA	GO:0050660	flavin adenine dinucleotide binding
QL08p006289	0	NA	NA	1	1	NA	NA	NA	NA	NA
QL08p006309	23.631	0.012036	0.131031	0.756811	1	NA	NA	NA	GO:0003676; GO:0008270; GO:0015074	nucleic acid binding; zinc ion binding; DNA integration
QL08p006360	8.53162	0.001431	0.136409	0.699062	1	NA	NA	NA	GO:0005515	protein binding
QL08p006368	3.55485	0.000281752	0.13645	0.911082	1	NA	NA	NA	NA	NA
QL08p006391	11.1377	0.0471971	0.147324	0.0208595	1	NA	NA	NA	GO:0004672; GO:0005524; GO:0006468; GO:0005515	protein kinase activity; ATP binding; protein phosphorylation; protein binding
QL08p006406	0.029653	-3.55733e-05	0.136463	0.974972	1	NA	NA	NA	GO:0005515	protein binding
QL08p006421	0	NA	NA	1	1	NA	NA	NA	NA	NA
QL08p006429	0.0105789	-4.4818e-05	0.136463	0.974972	1	NA	NA	NA	GO:0005515	protein binding
QL08p006442	1.18605	9.92191e-05	0.136451	0.956978	1	NA	NA	NA	NA	NA
QL08p006459	1.05042	-0.000133769	0.136461	0.974985	1	NA	NA	NA	GO:0005524; GO:0004672; GO:0006468	ATP binding; protein kinase activity; protein phosphorylation
QL08p006488	0	NA	NA	1	1	NA	NA	NA	NA	NA
QL08p006506	8.24583	-0.00247552	0.135873	0.832394	1	NA	NA	NA	GO:0005515	protein binding
QL08p006538	4.15024	0.00847985	0.136156	0.517021	1	NA	NA	NA	GO:0016021; GO:0042626; GO:0055085	integral component of membrane; ATPase activity, coupled to transmembrane movement of substances; transmembrane transport
QL08p006602	0.397583	0.000772238	0.136453	0.846478	1	NA	NA	NA	GO:0005515	protein binding
QL08p006625	22.1852	0.0234505	0.138722	0.140561	1	NA	NA	NA	GO:0005515	protein binding
QL08p006628	7.89767	-0.00505285	0.136	0.808899	1	NA	NA	NA	GO:0005515	protein binding
QL08p006654	0.0312682	-3.76638e-05	0.136463	0.974972	1	NA	NA	NA	NA	NA
QL08p006690	0.0272122	-2.46279e-05	0.136463	0.974972	1	NA	NA	NA	GO:0005515	protein binding
QL08p006697	0.124594	-0.000477202	0.136459	0.933401	1	NA	NA	NA	NA	NA
QL08p006762	1.47992	0.000517862	0.13646	0.821137	1	NA	NA	NA	GO:0005515	protein binding
QL08p006767	1.48858	-0.000962582	0.136461	0.879436	1	NA	NA	NA	GO:0005515	protein binding
QL08p006800	0	NA	NA	1	1	NA	NA	NA	GO:0003677	DNA binding
QL08p006831	0.434867	0.000289458	0.136457	0.993439	1	NA	NA	NA	GO:0046983	protein dimerization activity
QL08p006881	7.71989	0.0109885	0.135785	0.562965	1	NA	NA	NA	GO:0000796; GO:0007076	condensin complex; mitotic chromosome condensation
QL08p006912	0.298918	-0.000106103	0.136461	0.974981	1	NA	NA	NA	GO:0016757	transferase activity, transferring glycosyl groups
QL08p006916	18.2551	0.00341777	0.132191	0.916933	1	NA	NA	NA	GO:0003723; GO:0004525; GO:0016075; GO:0006396	RNA binding; ribonuclease III activity; rRNA catabolic process; RNA processing
QL08p006924	0.14532	-5.4209e-05	0.136462	0.974975	1	NA	NA	NA	GO:0004525; GO:0006396; GO:0003723; GO:0016075	ribonuclease III activity; RNA processing; RNA binding; rRNA catabolic process
QL08p007021	0.261988	-6.10955e-05	0.136462	0.974975	1	NA	NA	NA	NA	NA
QL08p007057	4.38915	-0.00570903	0.136344	0.762728	1	NA	NA	NA	GO:0006508; GO:0008237; GO:0008270	proteolysis; metallopeptidase activity; zinc ion binding
QL08p007113	5.19975	0.00912013	0.136469	0.464555	1	NA	NA	NA	GO:0003824; GO:0004553; GO:0005975	catalytic activity; hydrolase activity, hydrolyzing O-glycosyl compounds; carbohydrate metabolic process
QL08p007142	0	NA	NA	1	1	NA	NA	NA	NA	NA
QL08p007151	22.6573	-0.00554639	0.135259	0.769056	1	NA	NA	NA	NA	NA
QL08p007208	0.570622	4.16067e-05	0.136451	0.996656	1	NA	NA	NA	GO:0005515	protein binding
QL08p007239	0	NA	NA	1	1	NA	NA	NA	NA	NA
QL08p007247	0.536462	-0.0001142	0.136461	0.974982	1	NA	NA	NA	GO:0005515	protein binding
QL08p007296	0	NA	NA	1	1	NA	NA	NA	NA	NA
QL08p007333	0.0301087	-2.98446e-05	0.136463	0.974972	1	NA	NA	NA	NA	NA
QL08p007360	9.72191	0.00437065	0.136046	0.682215	1	NA	NA	NA	GO:0005509; GO:0005515	calcium ion binding; protein binding
QL08p007394	0.237656	-0.000487012	0.136459	0.933401	1	NA	NA	NA	NA	NA
QL08p007411	1.34399	-0.00297266	0.136467	0.78547	1	NA	NA	NA	GO:0016788	hydrolase activity, acting on ester bonds
QL08p007423	4.49538	-0.00028078	0.136449	0.915201	1	NA	NA	NA	GO:0005743; GO:0006850	mitochondrial inner membrane; mitochondrial pyruvate transmembrane transport
QL08p007428	2.32686	-0.000181027	0.136442	0.896984	1	NA	NA	NA	GO:0005743; GO:0006850	mitochondrial inner membrane; mitochondrial pyruvate transmembrane transport
QL08p007535	0	NA	NA	1	1	NA	NA	NA	NA	NA
QL08p007543	0	NA	NA	1	1	NA	NA	NA	NA	NA
QL08p007553	0.121898	0.000149591	0.136451	0.937932	1	NA	NA	NA	GO:0005515	protein binding
QL08p007569	0	NA	NA	1	1	NA	NA	NA	NA	NA
QL08p007573	1.0299	0.000615842	0.136397	0.871964	1	NA	NA	NA	NA	NA
QL08p007600	0.0227551	-1.77452e-05	0.136463	0.974972	1	NA	NA	NA	NA	NA
QL08p007603	1.33867	0.000574618	0.136393	0.95489	1	AT5G55250	IAA carboxylmethyltransferase 1	Encodes an enzyme which specifically converts IAA to its methyl ester form MelIAA. This gene belongs to the family of carboxyl methyltransferases whose members catalyze the transfer of the methyl group from S-adenosyl-L-methionine to carboxylic acid-containing substrates to form small molecule methyl esters. Expression of TCP genes is downregulated in mutant iamt1-D.	GO:0008168	methyltransferase activity
QL08p007617	0.316832	-0.000111561	0.136461	0.97498	1	NA	NA	NA	NA	NA
QL08p007665	4.15687	-0.0203883	0.137118	0.314111	1	NA	NA	NA	GO:0008289	lipid binding
QL08p007674	0.0954807	-4.39924e-05	0.136462	0.974972	1	NA	NA	NA	NA	NA
QL08p007722	13.3684	0.0159802	0.136972	0.387234	1	NA	NA	NA	GO:0005515; GO:0007165; GO:0043531	protein binding; signal transduction; ADP binding
QL08p007729	24.5211	0.0245304	0.137388	0.319199	1	NA	NA	NA	NA	NA
QL08p007747	0	NA	NA	1	1	NA	NA	NA	GO:0003677	DNA binding
QL08p007762	0.0487026	-2.48188e-05	0.136463	0.974972	1	NA	NA	NA	NA	NA
QL08p007769	1.92194	-8.01131e-05	0.136432	0.958769	1	NA	NA	NA	GO:0005515; GO:0007165	protein binding; signal transduction
QL08p007774	15.6848	0.0186854	0.137508	0.210595	1	NA	NA	NA	GO:0043531	ADP binding
QL08p008050	7.01685	-0.00298256	0.136461	0.780344	1	NA	NA	NA	NA	NA
QL08p008119	5.96042	-0.01655	0.136557	0.375222	1	NA	NA	NA	NA	NA
QL08p008124	23.3366	-0.00664292	0.132924	0.826712	1	NA	NA	NA	GO:0008374	O-acyltransferase activity
QL08p008151	0.0634049	-2.8631e-05	0.136463	0.974972	1	NA	NA	NA	NA	NA
QL08p008200	25.1708	-0.0104994	0.131895	0.768123	1	NA	NA	NA	GO:0004525; GO:0006396	ribonuclease III activity; RNA processing
QL08p008278	2.15572	-0.00504913	0.136117	0.659943	1	NA	NA	NA	GO:0004525; GO:0006396	ribonuclease III activity; RNA processing
QL08p008291	0.283263	-6.55447e-05	0.136462	0.974975	1	NA	NA	NA	NA	NA
QL08p008309	3.80321	-0.00103739	0.135731	0.938816	1	NA	NA	NA	NA	NA
QL08p008328	14.4871	-0.0097017	0.132752	0.834781	1	NA	NA	NA	GO:0005515; GO:0051015; GO:0051017	protein binding; actin filament binding; actin filament bundle assembly
QL08p008339	2.81905	-0.000748864	0.136462	0.843101	1	AT4G34940	armadillo repeat only 1	Armadillo repeat protein. One of a family of four in Arabidopsis. Located in the nucleus and cytoplasm of pollen vegetative cells, and in the cytoplasm of egg cells. Involved in the signaling network controlling tip growth and actin organization in the pollen tube.	GO:0005515	protein binding
QL08p008347	0.755439	0.000291281	0.136457	0.971848	1	NA	NA	NA	NA	NA
QL08p008359	0.27649	7.7396e-05	0.136451	0.947424	1	AT5G55470	Na+/H+ (sodium hydrogen) exchanger 3	member of Sodium proton exchanger family	GO:0006814; GO:0006885; GO:0015385; GO:0016021; GO:0055085; GO:0006812; GO:0015299	sodium ion transport; regulation of pH; sodium:proton antiporter activity; integral component of membrane; transmembrane transport; cation transport; solute:proton antiporter activity
QL08p008366	9.42345	0.0127034	0.136217	0.449936	1	NA	NA	NA	GO:0004650; GO:0005975	polygalacturonase activity; carbohydrate metabolic process
QL08p008374	0.0653561	-4.15905e-05	0.136463	0.974972	1	NA	NA	NA	GO:0004650; GO:0005975	polygalacturonase activity; carbohydrate metabolic process
QL08p008382	0.0190883	-3.67551e-05	0.136463	0.974972	1	NA	NA	NA	GO:0004650; GO:0005975	polygalacturonase activity; carbohydrate metabolic process
QL08p008441	0.545303	0.00101221	0.136464	0.748502	1	NA	NA	NA	GO:0004650; GO:0005975	polygalacturonase activity; carbohydrate metabolic process
QL08p008479	1.22769	3.64746e-05	0.136444	0.929841	1	NA	NA	NA	GO:0004650; GO:0005975	polygalacturonase activity; carbohydrate metabolic process
QL08p008487	3.59631	-0.000439388	0.136461	0.926267	1	NA	NA	NA	GO:0004650; GO:0005975	polygalacturonase activity; carbohydrate metabolic process
QL08p008496	5.63775	-0.0111332	0.136105	0.461589	1	NA	NA	NA	NA	NA
QL08p008591	0.293048	-1.13605e-05	0.136447	0.861256	1	NA	NA	NA	NA	NA
QL08p008601	0	NA	NA	1	1	NA	NA	NA	NA	NA
QL08p008692	3.13389	-0.000395576	0.136382	0.941433	1	NA	NA	NA	NA	NA
QL08p008719	10.6822	-0.0240681	0.138308	0.199136	1	NA	NA	NA	GO:0043531	ADP binding
QL08p008729	0.206154	-5.16435e-05	0.136462	0.974973	1	NA	NA	NA	NA	NA
QL08p008747	21.2804	0.0398731	0.138672	0.301817	1	NA	NA	NA	GO:0003824; GO:0005975; GO:0004553; GO:0003844; GO:0005978; GO:0043169	catalytic activity; carbohydrate metabolic process; hydrolase activity, hydrolyzing O-glycosyl compounds; 1,4-alpha-glucan branching enzyme activity; glycogen biosynthetic process; cation binding
QL08p008769	2.06459	0.000472314	0.136128	0.991094	1	NA	NA	NA	NA	NA
QL08p008810	0.0588375	-2.70029e-05	0.136463	0.974972	1	NA	NA	NA	NA	NA
QL08p008869	0	NA	NA	1	1	NA	NA	NA	GO:0005524; GO:0004672; GO:0006468	ATP binding; protein kinase activity; protein phosphorylation
QL08p008897	12.4037	-0.0108558	0.135538	0.590346	1	NA	NA	NA	GO:0004672; GO:0005524; GO:0006468	protein kinase activity; ATP binding; protein phosphorylation
QL08p008929	0.189022	-0.000276541	0.136459	0.873	1	NA	NA	NA	NA	NA
QL08p008989	16.6794	0.00208567	0.135184	0.905995	1	NA	NA	NA	GO:0004674; GO:0005524; GO:0004672; GO:0006468	protein serine/threonine kinase activity; ATP binding; protein kinase activity; protein phosphorylation
QL08p009000	6.65515	0.00216486	0.136157	0.751132	1	NA	NA	NA	GO:0048544; GO:0004674; GO:0004672; GO:0005524; GO:0006468	recognition of pollen; protein serine/threonine kinase activity; protein kinase activity; ATP binding; protein phosphorylation
QL08p009040	0.0889897	-0.000541829	0.13646	0.892403	1	NA	NA	NA	GO:0005524	ATP binding
QL08p009045	3.92537	-0.000264927	0.136452	0.989341	1	NA	NA	NA	NA	NA
QL08p009073	1.06925	0.000685433	0.136429	0.777118	1	NA	NA	NA	GO:0005509	calcium ion binding
QL08p009100	0	NA	NA	1	1	NA	NA	NA	NA	NA
QL08p009155	5.18281	-0.000137169	0.13646	0.904381	1	NA	NA	NA	GO:0003700; GO:0006355; GO:0043565	DNA-binding transcription factor activity; regulation of transcription, DNA-templated; sequence-specific DNA binding
QL08p009183	4.78932	0.0184733	0.137104	0.297513	1	NA	NA	NA	GO:0004190; GO:0006508; GO:0006629	aspartic-type endopeptidase activity; proteolysis; lipid metabolic process
QL08p009191	14.4431	0.0174867	0.133776	0.542263	1	NA	NA	NA	GO:0004190; GO:0006508; GO:0006629	aspartic-type endopeptidase activity; proteolysis; lipid metabolic process
QL08p009202	0.0377221	-8.2142e-05	0.136461	0.974978	1	NA	NA	NA	GO:0003700; GO:0006355; GO:0043565	DNA-binding transcription factor activity; regulation of transcription, DNA-templated; sequence-specific DNA binding
QL08p009286	0.545811	5.99201e-05	0.136449	0.959935	1	NA	NA	NA	NA	NA
QL08p009289	1.47863	0.000956186	0.136329	0.904845	1	NA	NA	NA	GO:0005783; GO:0006886; GO:0016021	endoplasmic reticulum; intracellular protein transport; integral component of membrane
QL08p009302	0	NA	NA	1	1	NA	NA	NA	NA	NA
QL08p009347	2.51246	-0.000658944	0.13646	0.909545	1	NA	NA	NA	GO:0043531	ADP binding
QL08p009371	12.9193	-0.000155676	0.136459	0.900262	1	NA	NA	NA	NA	NA
QL08p009391	5.46567	-0.0121897	0.135541	0.565154	1	NA	NA	NA	GO:0005096	GTPase activator activity
QL08p009451	1.56744	-0.00114799	0.136462	0.74636	1	NA	NA	NA	GO:0005524; GO:0006298; GO:0030983	ATP binding; mismatch repair; mismatched DNA binding
QL08p009463	14.1709	-0.00691924	0.134822	0.757586	1	AT3G20475	MUTS-homologue 5	Encodes MSH5, a homologue of the MutS-homolog family of genes required for normal levels of recombination in budding yeast, mouse and Caenorhabditis elegans. Involved in meiotic recombination. Required for the formation of Class I interference-sensitive crossovers. Transcripts of AtMSH5 are specific to reproductive tissues and expression of the protein is abundant during prophase I of meiosis. Involved in meiotic recombination. Required for the formation of Class I interference-sensitive crossovers.	GO:0005524; GO:0006298; GO:0030983	ATP binding; mismatch repair; mismatched DNA binding
QL08p009489	0.116034	-0.000414348	0.136462	0.92342	1	NA	NA	NA	NA	NA
QL08p009507	2.69712	0.0051705	0.136448	0.531894	1	NA	NA	NA	GO:0016788	hydrolase activity, acting on ester bonds
QL08p009516	0.15013	-3.46945e-05	0.136463	0.974971	1	NA	NA	NA	NA	NA
QL08p009530	5.27355	0.00403979	0.136463	0.583458	1	NA	NA	NA	GO:0016788	hydrolase activity, acting on ester bonds
QL08p009590	2.23483	0.00212653	0.13635	0.867124	1	NA	NA	NA	GO:0004462; GO:0046872	lactoylglutathione lyase activity; metal ion binding
QL08p009622	0	NA	NA	1	1	NA	NA	NA	GO:0008272; GO:0015116; GO:0016021; GO:0008271; GO:0016020; GO:0055085	sulfate transport; sulfate transmembrane transporter activity; integral component of membrane; secondary active sulfate transmembrane transporter activity; membrane; transmembrane transport
QL08p009646	0.0377221	-8.2142e-05	0.136461	0.974978	1	NA	NA	NA	NA	NA
QL08p009665	0.202404	-0.000110828	0.136461	0.974981	1	NA	NA	NA	GO:0010333; GO:0016829; GO:0000287	terpene synthase activity; lyase activity; magnesium ion binding
QL08p009680	0.205408	-1.22975e-05	0.136463	0.974972	1	NA	NA	NA	GO:0006633; GO:0016020; GO:0016747; GO:0003824	fatty acid biosynthetic process; membrane; transferase activity, transferring acyl groups other than amino-acyl groups; catalytic activity
QL08p009683	0.139601	-4.19063e-05	0.136462	0.974972	1	NA	NA	NA	GO:0003824; GO:0006633; GO:0016020; GO:0016747	catalytic activity; fatty acid biosynthetic process; membrane; transferase activity, transferring acyl groups other than amino-acyl groups
QL08p009718	3.10162	-4.70819e-05	0.136462	0.974971	1	NA	NA	NA	GO:0006633; GO:0016020; GO:0016747; GO:0003824	fatty acid biosynthetic process; membrane; transferase activity, transferring acyl groups other than amino-acyl groups; catalytic activity
QL08p009719	1.65872	-0.000747976	0.136463	0.805704	1	NA	NA	NA	GO:0006633; GO:0016020; GO:0016747; GO:0003824	fatty acid biosynthetic process; membrane; transferase activity, transferring acyl groups other than amino-acyl groups; catalytic activity
QL08p009748	7.8299	5.50212e-05	0.135285	0.99727	1	NA	NA	NA	GO:0003824; GO:0055114	catalytic activity; oxidation-reduction process
QL08p009756	0.139567	-0.000417321	0.136462	0.92342	1	NA	NA	NA	GO:0006633; GO:0016020; GO:0016747; GO:0003824	fatty acid biosynthetic process; membrane; transferase activity, transferring acyl groups other than amino-acyl groups; catalytic activity
QL08p009802	3.19386	-6.67329e-05	0.136462	0.974973	1	NA	NA	NA	GO:0006633; GO:0016020; GO:0016747; GO:0003824	fatty acid biosynthetic process; membrane; transferase activity, transferring acyl groups other than amino-acyl groups; catalytic activity
QL08p009809	0.502798	-5.64892e-05	0.136462	0.974973	1	NA	NA	NA	GO:0003824; GO:0006633; GO:0016020; GO:0016747	catalytic activity; fatty acid biosynthetic process; membrane; transferase activity, transferring acyl groups other than amino-acyl groups
QL08p009840	0.0621905	-0.000485958	0.136459	0.933401	1	NA	NA	NA	GO:0006633; GO:0016020; GO:0016747; GO:0003824	fatty acid biosynthetic process; membrane; transferase activity, transferring acyl groups other than amino-acyl groups; catalytic activity
QL08p009852	0	NA	NA	1	1	NA	NA	NA	GO:0003824; GO:0006633; GO:0016020; GO:0016747	catalytic activity; fatty acid biosynthetic process; membrane; transferase activity, transferring acyl groups other than amino-acyl groups
QL08p009862	0.108479	-4.72851e-05	0.136462	0.974972	1	NA	NA	NA	GO:0008299	isoprenoid biosynthetic process
QL08p009917	0	NA	NA	1	1	NA	NA	NA	GO:0003824; GO:0006633; GO:0016020; GO:0016747	catalytic activity; fatty acid biosynthetic process; membrane; transferase activity, transferring acyl groups other than amino-acyl groups
QL08p009924	0.0190741	-2.67071e-05	0.136463	0.974972	1	NA	NA	NA	GO:0008299	isoprenoid biosynthetic process
QL08p009965	0.273675	-6.91589e-05	0.136462	0.97498	1	NA	NA	NA	NA	NA
QL08p009975	0.113049	-0.00042361	0.136461	0.926266	1	NA	NA	NA	GO:0003676; GO:0004523	nucleic acid binding; RNA-DNA hybrid ribonuclease activity
QL08p009998	0.109747	-3.34319e-05	0.136463	0.974972	1	NA	NA	NA	NA	NA
QL08p010025	3.37029	0.00271067	0.136425	0.62123	1	NA	NA	NA	GO:0016788	hydrolase activity, acting on ester bonds
QL08p010038	5.17251	0.0162098	0.136165	0.453858	1	NA	NA	NA	GO:0005515	protein binding
QL08p010043	0.0363415	-2.86614e-05	0.136463	0.974972	1	NA	NA	NA	NA	NA
QL08p010044	0	NA	NA	1	1	NA	NA	NA	NA	NA
QL08p010065	0.0768598	-3.942e-05	0.136463	0.974972	1	NA	NA	NA	NA	NA
QL08p010075	0.645899	-6.80583e-05	0.136442	0.96057	1	NA	NA	NA	NA	NA
QL08p010134	0.634152	-9.27287e-05	0.136461	0.974978	1	AT3G20395	RING/U-box superfamily protein		NA	NA
QL08p010146	22.7437	-0.0146825	0.132118	0.686275	1	NA	NA	NA	NA	NA
QL08p010209	0	NA	NA	1	1	NA	NA	NA	NA	NA
QL08p010241	0	NA	NA	1	1	NA	NA	NA	NA	NA
QL08p010254	0	NA	NA	1	1	NA	NA	NA	NA	NA
QL08p010279	0	NA	NA	1	1	NA	NA	NA	NA	NA
QL08p010296	0.0211577	-4.11186e-05	0.136463	0.974972	1	NA	NA	NA	NA	NA
QL08p010298	0.0344009	-3.30045e-05	0.136463	0.974972	1	NA	NA	NA	GO:0005515	protein binding
QL08p010303	0	NA	NA	1	1	NA	NA	NA	NA	NA
QL08p010371	0.632986	5.28385e-05	0.136441	0.976324	1	NA	NA	NA	NA	NA
QL08p010398	5.85359	-0.000138978	0.13646	0.901364	1	NA	NA	NA	NA	NA
QL08p010458	5.32373	0.00291136	0.136085	0.848266	1	NA	NA	NA	NA	NA
QL08p010467	11.8711	0.0100141	0.136002	0.536825	1	NA	NA	NA	NA	NA
QL08p010472	0	NA	NA	1	1	NA	NA	NA	NA	NA
QL08p010504	2.35379	0.00110629	0.136293	0.874966	1	NA	NA	NA	NA	NA
QL08p010586	5.42274	-0.00998089	0.13673	0.377598	1	NA	NA	NA	GO:0043531	ADP binding
QL08p010601	1.41128	0.000429026	0.13646	0.88039	1	NA	NA	NA	NA	NA
QL08p010617	1.48297	-0.000491536	0.136459	0.933401	1	NA	NA	NA	NA	NA
QL08p010640	0.982275	0.000588718	0.136459	0.79409	1	NA	NA	NA	NA	NA
QL08p010647	1.04413	-9.02484e-05	0.136461	0.955949	1	NA	NA	NA	NA	NA
QL08p010650	0.0620284	-3.19768e-05	0.136463	0.974972	1	NA	NA	NA	NA	NA
QL08p010672	1.81671	-8.14292e-05	0.136461	0.952191	1	NA	NA	NA	NA	NA
QL08p010686	3.85493	0.00895542	0.136417	0.416164	1	NA	NA	NA	NA	NA
QL08p010712	6.87125	0.00711777	0.135572	0.686246	1	NA	NA	NA	GO:0016020	membrane
QL08p010722	0.455411	-0.000280716	0.136446	0.928577	1	NA	NA	NA	GO:0016705; GO:0055114; GO:0005506; GO:0020037	oxidoreductase activity, acting on paired donors, with incorporation or reduction of molecular oxygen; oxidation-reduction process; iron ion binding; heme binding
QL08p010731	2.83719	0.0152338	0.137173	0.28101	1	NA	NA	NA	NA	NA
QL08p010742	0.0190741	-2.67071e-05	0.136463	0.974972	1	NA	NA	NA	GO:0005515	protein binding
QL08p010755	0.273596	0.000448874	0.13646	0.882332	1	NA	NA	NA	NA	NA
QL08p010769	6.22742	-0.00940494	0.135678	0.600695	1	NA	NA	NA	GO:0005515	protein binding
QL08p010781	3.53375	-0.000879178	0.135606	0.950934	1	NA	NA	NA	GO:0005515	protein binding
QL08p010791	4.3849	0.012135	0.136335	0.435825	1	NA	NA	NA	GO:0005515	protein binding
QL08p010809	7.04429	-0.00598373	0.135878	0.672479	1	NA	NA	NA	GO:0005515	protein binding
QL08p010814	0	NA	NA	1	1	NA	NA	NA	GO:0000943	retrotransposon nucleocapsid
QL08p010843	4.30178	0.00978654	0.136837	0.350717	1	NA	NA	NA	GO:0043531	ADP binding
QL08p010874	7.92454	0.0125711	0.135946	0.489413	1	NA	NA	NA	NA	NA
QL08p010887	2.02634	-0.00793083	0.136211	0.4975	1	NA	NA	NA	GO:0043531	ADP binding
QL08p010925	6.5822	-0.0111749	0.134553	0.660708	1	NA	NA	NA	NA	NA
QL08p010940	4.30606	0.00942512	0.136581	0.461753	1	NA	NA	NA	GO:0043531	ADP binding
QL08p010959	6.84876	0.0182587	0.137109	0.309449	1	NA	NA	NA	NA	NA
QL08p010984	5.0289	-0.00962003	0.136722	0.369548	1	NA	NA	NA	GO:0043531	ADP binding
QL08p011039	1.15963	-0.000116071	0.136461	0.974982	1	NA	NA	NA	NA	NA
QL08p011052	3.03959	-5.6713e-05	0.136462	0.974972	1	NA	NA	NA	GO:0043531	ADP binding
QL08p011085	0.310191	-4.67724e-05	0.136462	0.974973	1	NA	NA	NA	GO:0003993; GO:0046872	acid phosphatase activity; metal ion binding
QL08p011098	14.2954	-0.0321783	0.137735	0.323843	1	NA	NA	NA	GO:0005515; GO:0043531	protein binding; ADP binding
QL08p011145	6.9761	-0.0301235	0.139112	0.208852	1	NA	NA	NA	NA	NA
QL08p011166	0.114116	0.000329165	0.13645	0.911082	1	NA	NA	NA	GO:0016705; GO:0055114; GO:0005506; GO:0020037	oxidoreductase activity, acting on paired donors, with incorporation or reduction of molecular oxygen; oxidation-reduction process; iron ion binding; heme binding
QL08p011195	0.0194998	-3.75799e-05	0.136463	0.974972	1	NA	NA	NA	GO:0005515	protein binding
QL08p011216	5.22125	0.025296	0.138701	0.168703	1	NA	NA	NA	GO:0005515	protein binding
QL08p011226	8.3764	0.00941185	0.135448	0.670909	1	NA	NA	NA	GO:0005515	protein binding
QL08p011246	7.09288	-0.00545542	0.13501	0.874508	1	NA	NA	NA	NA	NA
QL08p011341	0.056089	-3.56232e-05	0.136463	0.974972	1	NA	NA	NA	NA	NA
QL08p011377	0.390667	-0.000570873	0.13646	0.867705	1	NA	NA	NA	NA	NA
QL08p011380	0.983744	0.000274202	0.136404	0.895818	1	NA	NA	NA	NA	NA
QL08p011385	0.144382	-4.73569e-05	0.136462	0.974976	1	NA	NA	NA	GO:0003676; GO:0004523	nucleic acid binding; RNA-DNA hybrid ribonuclease activity
QL08p011390	5.83196	0.000672729	0.135309	0.970025	1	NA	NA	NA	GO:0005515	protein binding
QL08p011463	0	NA	NA	1	1	NA	NA	NA	NA	NA
QL08p011467	12.1451	0.0225524	0.135183	0.473718	1	NA	NA	NA	GO:0000814; GO:0071985	ESCRT II complex; multivesicular body sorting pathway
QL08p011530	0.0294301	-4.06456e-05	0.136463	0.974973	1	NA	NA	NA	GO:0005506; GO:0005737; GO:0019310; GO:0050113; GO:0055114	iron ion binding; cytoplasm; inositol catabolic process; inositol oxygenase activity; oxidation-reduction process
QL08p011540	0.403489	-0.000105478	0.136461	0.97498	1	NA	NA	NA	GO:0003824; GO:0009116	catalytic activity; nucleoside metabolic process
QL08p011545	0.253894	-0.000426049	0.136461	0.92342	1	NA	NA	NA	NA	NA
QL08p011550	0.811009	0.00050003	0.136446	0.951093	1	NA	NA	NA	NA	NA
QL08p011555	1.37698	-0.000154269	0.13646	0.974991	1	NA	NA	NA	NA	NA
QL08p011560	0.0522596	0.000476	0.136461	0.882332	1	NA	NA	NA	NA	NA
QL08p011600	0.0317024	-2.94451e-05	0.136463	0.974972	1	NA	NA	NA	NA	NA
QL08p011634	1.07073	0.00143764	0.136295	0.79989	1	NA	NA	NA	NA	NA
QL08p011649	0.093817	-5.58138e-05	0.136462	0.974972	1	NA	NA	NA	NA	NA
QL08p011658	0.074769	-1.0005e-05	0.136451	0.975175	1	NA	NA	NA	NA	NA
QL08p011662	0	NA	NA	1	1	NA	NA	NA	NA	NA
QL08p011669	0.25126	0.000191303	0.136451	0.937627	1	NA	NA	NA	NA	NA
QL08p011682	0	NA	NA	1	1	NA	NA	NA	NA	NA
QL08p011688	6.19272	-0.00876379	0.136658	0.406532	1	NA	NA	NA	GO:0005515	protein binding
QL08p011714	0.609634	0.000915535	0.136464	0.70173	1	NA	NA	NA	NA	NA
QL08p011717	0.0817746	-3.56116e-05	0.136463	0.974972	1	NA	NA	NA	GO:0005515	protein binding
QL08p011725	0.0847491	-2.45517e-05	0.136463	0.974972	1	NA	NA	NA	NA	NA
QL08p011730	1.10517	0.000892866	0.136376	0.836597	1	NA	NA	NA	NA	NA
QL08p011743	0.0281406	-1.7129e-05	0.136463	0.974972	1	NA	NA	NA	NA	NA
QL08p011750	0.552237	-6.25663e-05	0.136462	0.974972	1	NA	NA	NA	NA	NA
QL08p011761	0	NA	NA	1	1	NA	NA	NA	NA	NA
QL08p011766	0	NA	NA	1	1	NA	NA	NA	NA	NA
QL08p011782	0.154071	-0.000494227	0.136459	0.933401	1	NA	NA	NA	NA	NA
QL08p011808	8.01391	-0.000139558	0.13646	0.911338	1	NA	NA	NA	NA	NA
QL08p011826	3.35722	-0.00281907	0.136106	0.767079	1	NA	NA	NA	GO:0004672; GO:0006468; GO:0005524	protein kinase activity; protein phosphorylation; ATP binding
QL08p011866	0.225746	-5.76202e-05	0.136462	0.974974	1	NA	NA	NA	GO:0016020; GO:0022857; GO:0055085	membrane; transmembrane transporter activity; transmembrane transport
QL08p011874	14.1174	0.0336921	0.14094	0.113746	1	NA	NA	NA	GO:0003677; GO:0005634	DNA binding; nucleus
QL08p011891	0	NA	NA	1	1	NA	NA	NA	NA	NA
QL08p011894	1.00644	-0.00026344	0.136391	0.914037	1	NA	NA	NA	GO:0055085	transmembrane transport
QL08p011900	0	NA	NA	1	1	NA	NA	NA	GO:0055085	transmembrane transport
QL08p011917	0	NA	NA	1	1	NA	NA	NA	NA	NA
QL08p011948	0.244771	-0.000502914	0.136459	0.933395	1	NA	NA	NA	NA	NA
QL08p011963	0.0231409	-0.000487332	0.136459	0.933401	1	NA	NA	NA	GO:0005515	protein binding
QL08p011993	0.0183603	-4.04953e-05	0.136463	0.974972	1	NA	NA	NA	GO:0005515	protein binding
QL08p012034	0.241532	-9.07372e-05	0.136461	0.974977	1	NA	NA	NA	GO:0016020; GO:0022857; GO:0055085	membrane; transmembrane transporter activity; transmembrane transport
QL08p012038	0.136878	-4.24509e-05	0.13645	0.975175	1	NA	NA	NA	GO:0003677; GO:0005634	DNA binding; nucleus
QL08p012066	0.269557	0.000444667	0.13646	0.88039	1	NA	NA	NA	GO:0055085	transmembrane transport
QL08p012071	0	NA	NA	1	1	NA	NA	NA	GO:0055085	transmembrane transport
QL08p012107	19.0145	0.0237649	0.134824	0.476846	1	NA	NA	NA	GO:0036094	small molecule binding
QL08p012142	2.43884	-5.55044e-05	0.136462	0.974976	1	NA	NA	NA	GO:0005515	protein binding
QL08p012174	0	NA	NA	1	1	NA	NA	NA	GO:0005515	protein binding
QL08p012268	0.158634	0.000532502	0.136449	0.940584	1	NA	NA	NA	GO:0005515	protein binding
QL08p012292	0.0214497	-1.87597e-05	0.136463	0.974972	1	NA	NA	NA	GO:0005515	protein binding
QL08p012322	4.04662	-0.000159486	0.136459	0.917506	1	NA	NA	NA	GO:0005515	protein binding
QL08p012340	0.158972	-5.11811e-05	0.136462	0.974974	1	NA	NA	NA	GO:0005515	protein binding
QL08p012347	0	NA	NA	1	1	NA	NA	NA	NA	NA
QL08p012359	0.0272122	-2.46279e-05	0.136463	0.974972	1	NA	NA	NA	NA	NA
QL08p012388	2.25785	0.00355026	0.136156	0.690097	1	NA	NA	NA	NA	NA
QL08p012404	0.675673	-3.95295e-05	0.136461	0.974981	1	NA	NA	NA	NA	NA
QL08p012409	1.91969	-0.00268001	0.136447	0.629953	1	NA	NA	NA	GO:0005515	protein binding
QL08p012428	0.516878	-5.88534e-05	0.136462	0.974974	1	NA	NA	NA	GO:0003824	catalytic activity
QL08p012447	4.66576	0.00130152	0.135873	0.812711	1	NA	NA	NA	GO:0003824	catalytic activity
QL08p012481	6.02767	-0.00876142	0.136698	0.345989	1	NA	NA	NA	NA	NA
QL08p012517	12.1298	0.00430731	0.135026	0.824319	1	NA	NA	NA	GO:0003824	catalytic activity
QL08p012534	8.83328	-0.0122282	0.135984	0.505845	1	NA	NA	NA	GO:0005515	protein binding
QL08p012567	0.40192	0.000151769	0.136456	0.99677	1	NA	NA	NA	GO:0008289	lipid binding
QL08p012603	1.35462	-7.74646e-05	0.136462	0.960282	1	NA	NA	NA	GO:0010089	xylem development
QL08p012676	20.0099	0.0014706	0.134168	0.956828	1	AT3G20570	early nodulin-like protein 9		GO:0009055	electron transfer activity
QL08p012745	1.12842	0.00105592	0.13644	0.755416	1	NA	NA	NA	GO:0010215; GO:0031225	cellulose microfibril organization; anchored component of membrane
QL08p012780	1.34885	0.00261793	0.136424	0.527512	1	NA	NA	NA	GO:0003677	DNA binding
QL08p012872	0.959336	0.000560834	0.136409	0.972541	1	NA	NA	NA	GO:0010215; GO:0031225	cellulose microfibril organization; anchored component of membrane
QL08p012905	0.0711022	-2.56146e-05	0.136451	0.975175	1	NA	NA	NA	NA	NA
QL08p012908	0.178977	-4.85858e-05	0.136462	0.974972	1	NA	NA	NA	NA	NA
QL08p012920	0	NA	NA	1	1	NA	NA	NA	NA	NA
QL08p012931	0.0377911	-4.9633e-05	0.136463	0.974972	1	NA	NA	NA	NA	NA
QL08p012979	0.107941	0.00103734	0.136464	0.753278	1	NA	NA	NA	NA	NA
QL08p013016	6.30256	-0.00172005	0.134743	0.93192	1	NA	NA	NA	GO:0003824; GO:0004553; GO:0005975	catalytic activity; hydrolase activity, hydrolyzing O-glycosyl compounds; carbohydrate metabolic process
QL08p013018	4.58861	-0.010388	0.135835	0.579414	1	NA	NA	NA	GO:0004553; GO:0005975	hydrolase activity, hydrolyzing O-glycosyl compounds; carbohydrate metabolic process
QL08p013034	8.55941	-0.0285303	0.138493	0.234758	1	NA	NA	NA	GO:0004553; GO:0005975	hydrolase activity, hydrolyzing O-glycosyl compounds; carbohydrate metabolic process
QL08p013066	0.110762	-9.43129e-05	0.136461	0.974978	1	NA	NA	NA	GO:0045735	nutrient reservoir activity
QL08p013125	10.495	0.0118648	0.136914	0.091351	1	NA	NA	NA	NA	NA
QL08p013216	0.489314	0.00103358	0.136459	0.760654	1	NA	NA	NA	GO:0016491; GO:0055114	oxidoreductase activity; oxidation-reduction process
QL08p013254	20.4464	-0.000617004	0.136368	0.8301	1	NA	NA	NA	GO:0005524; GO:0016021; GO:0042626; GO:0055085; GO:0016887	ATP binding; integral component of membrane; ATPase activity, coupled to transmembrane movement of substances; transmembrane transport; ATPase activity
QL08p013286	3.37355	-0.0118408	0.13643	0.424835	1	NA	NA	NA	NA	NA
QL08p013288	3.78536	0.00111412	0.135783	0.835334	1	NA	NA	NA	NA	NA
QL08p013333	5.93318	-0.0351627	0.140649	0.172703	1	NA	NA	NA	NA	NA
QL08p013359	0	NA	NA	1	1	NA	NA	NA	GO:0005515	protein binding
QL08p013433	16.6617	0.0259539	0.138403	0.188241	1	NA	NA	NA	GO:0043531	ADP binding
QL08p013449	16.6874	-0.00316903	0.135938	0.739217	1	NA	NA	NA	GO:0047262; GO:0016757	polygalacturonate 4-alpha-galacturonosyltransferase activity; transferase activity, transferring glycosyl groups
QL08p013467	2.3587	-0.000520811	0.136271	0.903351	1	NA	NA	NA	NA	NA
QL08p013470	0.0880502	-2.84425e-05	0.136463	0.974972	1	NA	NA	NA	NA	NA
QL08p013497	0.45996	-4.91004e-05	0.136462	0.974972	1	NA	NA	NA	GO:0008270	zinc ion binding
QL08p013507	0	NA	NA	1	1	NA	NA	NA	GO:0003677	DNA binding
QL08p013532	0.0598615	-0.000485582	0.136459	0.933401	1	NA	NA	NA	GO:0005515; GO:0043531	protein binding; ADP binding
QL08p013566	1.42982	-0.000598723	0.136449	0.899387	1	NA	NA	NA	GO:0005515; GO:0043531	protein binding; ADP binding
QL08p013593	2.10134	-8.19852e-06	0.136452	0.828953	1	NA	NA	NA	NA	NA
QL08p013705	0.215512	-4.12204e-05	0.136463	0.974972	1	NA	NA	NA	GO:0000287; GO:0010333; GO:0016829	magnesium ion binding; terpene synthase activity; lyase activity
QL08p013726	0.244331	-0.000772375	0.136462	0.838338	1	NA	NA	NA	GO:0005515; GO:0043531	protein binding; ADP binding
QL08p013743	23.915	0.0456951	0.141126	0.246332	1	NA	NA	NA	GO:0043531	ADP binding
QL08p013749	12.0197	0.0149784	0.135852	0.48274	1	NA	NA	NA	NA	NA
QL08p013754	5.91575	0.0116575	0.1355	0.581211	1	NA	NA	NA	GO:0043531	ADP binding
QL08p013769	20.7619	0.00283464	0.135716	0.815357	1	NA	NA	NA	GO:0016757; GO:0047262	transferase activity, transferring glycosyl groups; polygalacturonate 4-alpha-galacturonosyltransferase activity
QL08p013784	2.49332	-0.00347783	0.136072	0.750227	1	NA	NA	NA	NA	NA
QL08p013786	0.310795	-4.55406e-05	0.136462	0.974974	1	NA	NA	NA	NA	NA
QL08p013801	23.8273	-0.0562472	0.146484	0.163081	1	NA	NA	NA	GO:0005509; GO:0009523; GO:0009654; GO:0015979; GO:0019898	calcium ion binding; photosystem II; photosystem II oxygen evolving complex; photosynthesis; extrinsic component of membrane
QL08p013846	9.17161	-0.000116283	0.13646	0.90218	1	NA	NA	NA	GO:0006355	regulation of transcription, DNA-templated
QL08p013850	17.8829	-0.0252765	0.13513	0.46115	1	NA	NA	NA	NA	NA
QL08p013855	14.0072	-0.0101068	0.135637	0.599235	1	NA	NA	NA	GO:0003824	catalytic activity
QL08p013874	0.0524465	-0.000485079	0.136459	0.933401	1	NA	NA	NA	NA	NA
QL08p013884	0.0427827	-2.32894e-05	0.136463	0.974971	1	NA	NA	NA	NA	NA
QL08p013890	0.17339	5.43662e-05	0.136457	0.945581	1	NA	NA	NA	GO:0006355	regulation of transcription, DNA-templated
QL08p013893	0	NA	NA	1	1	NA	NA	NA	GO:0006355	regulation of transcription, DNA-templated
QL08p013898	0.0242567	-3.966e-05	0.136463	0.974975	1	NA	NA	NA	GO:0005515	protein binding
QL08p013924	0.0479015	-2.77711e-05	0.136463	0.974972	1	NA	NA	NA	NA	NA
QL08p013983	0.558512	-8.13895e-05	0.136462	0.974972	1	NA	NA	NA	NA	NA
QL08p013989	0	NA	NA	1	1	NA	NA	NA	NA	NA
QL08p014094	0.616575	0.000904713	0.136463	0.757214	1	NA	NA	NA	GO:0007094	mitotic spindle assembly checkpoint
QL08p014133	0.0396272	-5.47294e-05	0.136463	0.974972	1	NA	NA	NA	NA	NA
QL08p014161	13.3305	-0.00283514	0.136481	0.68252	1	NA	NA	NA	GO:0000287; GO:0010333; GO:0016829	magnesium ion binding; terpene synthase activity; lyase activity
QL08p014169	0.832732	-0.00123137	0.136464	0.799899	1	NA	NA	NA	NA	NA
QL08p014178	2.39921	-9.28474e-06	0.136438	0.944505	1	NA	NA	NA	NA	NA
QL08p014235	4.26452	-0.000966363	0.136412	0.790522	1	NA	NA	NA	GO:0000287; GO:0010333; GO:0016829	magnesium ion binding; terpene synthase activity; lyase activity
QL08p014299	2.43353	-0.000124807	0.136246	0.995902	1	NA	NA	NA	GO:0010333; GO:0016829; GO:0000287	terpene synthase activity; lyase activity; magnesium ion binding
QL08p014302	0.052571	-0.000490034	0.136459	0.9334	1	NA	NA	NA	NA	NA
QL08p014343	0.0483939	-3.72182e-05	0.136463	0.974972	1	NA	NA	NA	NA	NA
QL08p014408	1.9479	0.00800876	0.136604	0.235768	1	NA	NA	NA	NA	NA
QL08p014547	0.120876	0.000311726	0.136453	0.900882	1	NA	NA	NA	NA	NA
QL08p014551	8.63502	-0.0302436	0.138703	0.251339	1	NA	NA	NA	NA	NA
QL08p014632	16.5741	0.0267383	0.140209	0.00307135	1	NA	NA	NA	NA	NA
QL08p014637	2.16079	-0.000488229	0.136462	0.889827	1	NA	NA	NA	NA	NA
QL08p015060	0.472098	0.000370632	0.13645	0.875604	1	NA	NA	NA	NA	NA
QL08p015067	0.0687046	-0.000424547	0.136461	0.926266	1	NA	NA	NA	NA	NA
QL08p015114	15.5832	-0.0438622	0.143899	0.121301	1	NA	NA	NA	GO:0003677; GO:0006355	DNA binding; regulation of transcription, DNA-templated
QL08p015136	0.929911	0.000367286	0.136459	0.882338	1	NA	NA	NA	NA	NA
QL08p015182	7.05582	-0.000210905	0.136244	0.946947	1	NA	NA	NA	GO:0048544	recognition of pollen
QL08p015248	12.5221	0.0143085	0.136549	0.382213	1	NA	NA	NA	GO:0003676; GO:0008270; GO:0000943; GO:0015074	nucleic acid binding; zinc ion binding; retrotransposon nucleocapsid; DNA integration
QL08p015304	3.40335	0.00883343	0.135921	0.568654	1	NA	NA	NA	GO:0003924; GO:0005525	GTPase activity; GTP binding
QL08p015389	24.5341	-0.00023936	0.13535	0.991192	1	NA	NA	NA	GO:0048544	recognition of pollen
QL08p015396	6.26621	0.0272335	0.138534	0.231817	1	NA	NA	NA	GO:0048544	recognition of pollen
QL08p015482	0.0629013	-5.92581e-05	0.136462	0.974973	1	NA	NA	NA	GO:0046983; GO:0003677; GO:0006357	protein dimerization activity; DNA binding; regulation of transcription by RNA polymerase II
QL08p015624	3.29328	0.000834616	0.13637	0.809888	1	NA	NA	NA	GO:0048544	recognition of pollen
QL08p015662	2.57789	-0.000135886	0.13646	0.95591	1	NA	NA	NA	GO:0005515	protein binding
QL08p015669	0.109536	-5.5026e-05	0.136462	0.974973	1	NA	NA	NA	GO:0004672; GO:0005524; GO:0006468; GO:0004674; GO:0048544	protein kinase activity; ATP binding; protein phosphorylation; protein serine/threonine kinase activity; recognition of pollen
QL08p015689	1.52081	-0.000810836	0.136381	0.779554	1	NA	NA	NA	GO:0003676; GO:0004523; GO:0015074	nucleic acid binding; RNA-DNA hybrid ribonuclease activity; DNA integration
QL08p015694	0	NA	NA	1	1	NA	NA	NA	NA	NA
QL08p015702	8.90551	-0.0102813	0.136211	0.460579	1	NA	NA	NA	GO:0043531	ADP binding
QL08p015746	0.515473	-0.000434457	0.136461	0.92342	1	NA	NA	NA	GO:0003676; GO:0008270	nucleic acid binding; zinc ion binding
QL08p015789	1.76988	0.000370207	0.136439	0.992197	1	NA	NA	NA	GO:0003676; GO:0008270	nucleic acid binding; zinc ion binding
QL08p015792	1.98127	0.000337908	0.136438	0.995593	1	NA	NA	NA	NA	NA
QL08p015811	2.88682	-7.60598e-05	0.13645	0.974827	1	NA	NA	NA	GO:0000287; GO:0030976	magnesium ion binding; thiamine pyrophosphate binding
QL08p015836	0.475085	-0.000433802	0.136461	0.923421	1	NA	NA	NA	NA	NA
QL08p015896	1.89727	-0.00329815	0.136009	0.778926	1	NA	NA	NA	GO:0005515	protein binding
QL08p015905	14.6053	-0.00154109	0.136175	0.978184	1	NA	NA	NA	GO:0005515	protein binding
QL08p015909	1.96066	-0.00169836	0.136171	0.829255	1	NA	NA	NA	GO:0000398; GO:0046540	mRNA splicing, via spliceosome; U4/U6 x U5 tri-snRNP complex
QL08p015932	22.5097	0.0266898	0.136992	0.357856	1	NA	NA	NA	GO:0005515	protein binding
QL08p015939	6.8395	-0.00774543	0.135815	0.618922	1	NA	NA	NA	NA	NA
QL08p015943	7.39433	-0.0147162	0.13657	0.4032	1	NA	NA	NA	GO:0000398; GO:0046540	mRNA splicing, via spliceosome; U4/U6 x U5 tri-snRNP complex
QL08p015947	0.695402	0.000277618	0.136446	0.974778	1	NA	NA	NA	GO:0005515	protein binding
QL08p015957	0.0648212	-5.72074e-05	0.136462	0.974973	1	NA	NA	NA	NA	NA
QL08p016010	0	NA	NA	1	1	NA	NA	NA	GO:0046983; GO:0003677; GO:0006357	protein dimerization activity; DNA binding; regulation of transcription by RNA polymerase II
QL08p016033	0.217805	0.000627063	0.13645	0.879892	1	NA	NA	NA	NA	NA
QL08p016162	0.0975958	-0.000426789	0.136461	0.926265	1	NA	NA	NA	GO:0004674; GO:0004672; GO:0006468; GO:0005524; GO:0048544	protein serine/threonine kinase activity; protein kinase activity; protein phosphorylation; ATP binding; recognition of pollen
QL08p016260	0.543498	-0.000846614	0.136465	0.674695	1	NA	NA	NA	GO:0004672; GO:0005524; GO:0006468; GO:0004674; GO:0048544	protein kinase activity; ATP binding; protein phosphorylation; protein serine/threonine kinase activity; recognition of pollen
QL08p016266	22.181	0.0179979	0.135885	0.454946	1	NA	NA	NA	GO:0005515	protein binding
QL08p016270	0.0707955	0.00102472	0.136464	0.790378	1	NA	NA	NA	NA	NA
QL08p016540	0.138688	-4.0046e-05	0.136463	0.974972	1	NA	NA	NA	GO:0030247	polysaccharide binding
QL08p016616	9.28981	0.0191761	0.137572	0.192766	1	NA	NA	NA	GO:0005509; GO:0004674; GO:0016021	calcium ion binding; protein serine/threonine kinase activity; integral component of membrane
QL08p016665	2.24319	0.0129889	0.136659	0.356206	1	NA	NA	NA	GO:0003676; GO:0004842; GO:0016567; GO:0004523	nucleic acid binding; ubiquitin-protein transferase activity; protein ubiquitination; RNA-DNA hybrid ribonuclease activity
QL08p016671	1.75526	0.01368	0.137058	0.14482	1	NA	NA	NA	NA	NA
QL08p016756	2.36035	-0.00949336	0.136048	0.541591	1	NA	NA	NA	GO:0016866	intramolecular transferase activity
QL08p016784	0.699969	-0.000120821	0.136461	0.974987	1	NA	NA	NA	GO:0005506; GO:0016705; GO:0020037; GO:0055114	iron ion binding; oxidoreductase activity, acting on paired donors, with incorporation or reduction of molecular oxygen; heme binding; oxidation-reduction process
QL08p016887	1.93651	0.0036816	0.136362	0.647548	1	NA	NA	NA	GO:0004672; GO:0005524; GO:0006468; GO:0004674; GO:0048544	protein kinase activity; ATP binding; protein phosphorylation; protein serine/threonine kinase activity; recognition of pollen
QL08p016908	4.72306	0.0124588	0.136551	0.360224	1	NA	NA	NA	GO:0005509	calcium ion binding
QL08p016914	0.0587446	-5.5901e-05	0.136463	0.974972	1	NA	NA	NA	NA	NA
QL08p016918	0.136877	3.80861e-06	0.136441	0.975293	1	NA	NA	NA	GO:0006904; GO:0016192	vesicle docking involved in exocytosis; vesicle-mediated transport
QL08p016922	9.08148	-0.00396843	0.133511	0.916402	1	NA	NA	NA	GO:0015031	protein transport
QL08p016926	0	NA	NA	1	1	NA	NA	NA	GO:0003824; GO:0004372; GO:0019264; GO:0030170; GO:0035999	catalytic activity; glycine hydroxymethyltransferase activity; glycine biosynthetic process from serine; pyridoxal phosphate binding; tetrahydrofolate interconversion
QL08p016928	0	NA	NA	1	1	NA	NA	NA	NA	NA
QL08p017002	20.2856	0.0216276	0.136716	0.355631	1	NA	NA	NA	GO:0048544; GO:0004672; GO:0005524; GO:0006468; GO:0004674	recognition of pollen; protein kinase activity; ATP binding; protein phosphorylation; protein serine/threonine kinase activity
QL08p017066	2.1119	-0.00267776	0.135862	0.835433	1	NA	NA	NA	GO:0048544	recognition of pollen
QL08p017071	0.939431	0.000913648	0.136441	0.781784	1	NA	NA	NA	GO:0004672; GO:0006468; GO:0005524	protein kinase activity; protein phosphorylation; ATP binding
QL08p017083	1.92769	0.00936074	0.136529	0.35997	1	NA	NA	NA	GO:0005509	calcium ion binding
QL08p017090	0.0164839	-3.02899e-05	0.136463	0.974972	1	NA	NA	NA	NA	NA
QL08p017136	0.671974	-0.000113122	0.136461	0.974982	1	NA	NA	NA	GO:0003700	DNA-binding transcription factor activity
QL08p017168	0.657276	0.000194743	0.136443	0.986349	1	NA	NA	NA	NA	NA
QL08p017271	14.2901	0.0128175	0.136722	0.338923	1	NA	NA	NA	GO:0003677	DNA binding
QL08p017308	0.523191	-0.000342104	0.136444	0.853677	1	NA	NA	NA	NA	NA
QL08p017332	0	NA	NA	1	1	NA	NA	NA	NA	NA
QL08p017355	7.5386	-0.010177	0.136273	0.468137	1	NA	NA	NA	NA	NA
QL08p017373	16.109	0.00649243	0.13591	0.651726	1	NA	NA	NA	NA	NA
QL08p017375	3.57797	0.00388757	0.136451	0.574419	1	NA	NA	NA	NA	NA
QL08p017381	12.6776	-0.0310312	0.13988	0.158919	1	NA	NA	NA	NA	NA
QL08p017409	12.085	0.00357957	0.135624	0.818584	1	NA	NA	NA	NA	NA
QL08p017411	0.0974051	-2.87051e-05	0.136463	0.974972	1	NA	NA	NA	NA	NA
QL08p017428	6.07265	-0.00140173	0.136181	0.925029	1	NA	NA	NA	NA	NA
QL08p017440	4.0376	0.0285674	0.139779	0.10278	1	NA	NA	NA	NA	NA
QL08p017448	0	NA	NA	1	1	NA	NA	NA	NA	NA
QL08p017454	15.2021	-0.0127973	0.13605	0.493655	1	NA	NA	NA	GO:0005515	protein binding
QL08p017482	0.166006	-3.38929e-05	0.136463	0.974972	1	NA	NA	NA	NA	NA
QL08p017499	10.7094	-0.000464287	0.136461	0.895618	1	NA	NA	NA	NA	NA
QL08p017718	11.211	-0.00391389	0.132523	0.90076	1	NA	NA	NA	NA	NA
QL08p017802	0.089292	-0.000447745	0.136461	0.926265	1	NA	NA	NA	NA	NA
QL08p017814	0	NA	NA	1	1	NA	NA	NA	NA	NA
QL08p017846	0.258557	-0.000452983	0.136462	0.895616	1	NA	NA	NA	NA	NA
QL08p017861	2.44259	0.00169559	0.136388	0.778354	1	NA	NA	NA	GO:0003677	DNA binding
QL08p017899	3.04735	0.000872208	0.136043	0.826943	1	NA	NA	NA	NA	NA
QL08p017914	23.853	-0.0171322	0.134263	0.579004	1	NA	NA	NA	GO:0004672; GO:0006468; GO:0005524	protein kinase activity; protein phosphorylation; ATP binding
QL08p017936	12.1045	-0.00952333	0.131066	0.79432	1	NA	NA	NA	GO:0016020; GO:0017004; GO:0055114	membrane; cytochrome complex assembly; oxidation-reduction process
QL08p017942	1.13738	-0.000973702	0.136411	0.770728	1	NA	NA	NA	GO:0003676; GO:0008270; GO:0000943; GO:0015074	nucleic acid binding; zinc ion binding; retrotransposon nucleocapsid; DNA integration
QL08p017946	23.0927	0.0375154	0.133608	0.434344	1	NA	NA	NA	GO:0005509	calcium ion binding
QL08p018008	19.2753	0.0183396	0.135323	0.505399	1	NA	NA	NA	NA	NA
QL08p018141	1.91889	-0.00196918	0.136466	0.733186	1	NA	NA	NA	GO:0005524; GO:0004672; GO:0006468	ATP binding; protein kinase activity; protein phosphorylation
QL08p018255	17.2332	0.0395856	0.136769	0.355735	1	NA	NA	NA	GO:0016021	integral component of membrane
QL08p018257	4.54178	0.00940484	0.135236	0.655765	1	NA	NA	NA	GO:0016021	integral component of membrane
QL08p018333	1.50295	-9.09226e-05	0.13643	0.95689	1	NA	NA	NA	NA	NA
QL08p018353	4.58262	6.54386e-05	0.136449	0.953501	1	NA	NA	NA	NA	NA
QL08p018373	7.13012	-0.0148579	0.135665	0.530269	1	NA	NA	NA	GO:0005515; GO:0043531	protein binding; ADP binding
QL08p018385	8.43006	-0.00781038	0.134577	0.746612	1	NA	NA	NA	NA	NA
QL08p018396	0	NA	NA	1	1	NA	NA	NA	NA	NA
QL08p018498	8.82567	-0.00258914	0.136029	0.825251	1	NA	NA	NA	NA	NA
QL08p018535	6.68731	0.00372561	0.135744	0.792503	1	NA	NA	NA	NA	NA
QL08p018585	1.19926	6.02681e-05	0.136449	0.937792	1	NA	NA	NA	NA	NA
QL08p018598	8.5724	0.00590204	0.135097	0.768369	1	NA	NA	NA	GO:0005515; GO:0043531	protein binding; ADP binding
QL08p018608	5.82142	0.00397163	0.134123	0.876468	1	NA	NA	NA	NA	NA
QL08p018668	12.3018	-0.00180653	0.133873	0.944722	1	NA	NA	NA	GO:0043531; GO:0005515	ADP binding; protein binding
QL08p018679	22.7459	0.00355783	0.130716	0.923573	1	NA	NA	NA	GO:0005515	protein binding
QL08p018687	4.55917	0.00259678	0.134708	0.904533	1	NA	NA	NA	GO:0043531; GO:0006511	ADP binding; ubiquitin-dependent protein catabolic process
QL08p018701	22.0764	-0.0266268	0.138703	0.196126	1	NA	NA	NA	NA	NA
QL08p018723	4.41155	0.00939914	0.134662	0.711712	1	NA	NA	NA	GO:0008270; GO:0005515	zinc ion binding; protein binding
QL08p018730	0.080092	-5.07639e-05	0.136462	0.974973	1	NA	NA	NA	GO:0003824	catalytic activity
QL08p018815	0.741136	-0.000161053	0.136443	0.947387	1	NA	NA	NA	NA	NA
QL08p018874	4.37922	-6.47434e-05	0.136462	0.972215	1	NA	NA	NA	NA	NA
QL08p018897	0.143524	0.000890454	0.136461	0.85623	1	NA	NA	NA	NA	NA
QL08p018961	0.0864361	0.000773643	0.13646	0.871306	1	NA	NA	NA	NA	NA
QL08p018965	0	NA	NA	1	1	NA	NA	NA	NA	NA
QL08p018968	0.0478415	0.000776713	0.13646	0.871306	1	NA	NA	NA	NA	NA
QL08p018981	0.0716159	0.000458523	0.136461	0.882332	1	NA	NA	NA	GO:0003676; GO:0004523	nucleic acid binding; RNA-DNA hybrid ribonuclease activity
QL08p018986	0.272682	-0.00046694	0.136454	0.842854	1	NA	NA	NA	NA	NA
QL08p019038	14.6509	0.00849895	0.135258	0.669054	1	AT3G15700	P-loop containing nucleoside triphosphate hydrolases superfamily protein		GO:0043531	ADP binding
QL08p019187	0.126378	-9.64848e-05	0.136461	0.974978	1	NA	NA	NA	NA	NA
QL08p019214	0	NA	NA	1	1	NA	NA	NA	NA	NA
QL08p019333	0.761757	-0.00034636	0.136448	0.829573	1	AT4G27420	ABC-2 type transporter family protein		GO:0005524; GO:0016887; GO:0016020	ATP binding; ATPase activity; membrane
QL08p019471	0.629364	-0.000274418	0.136446	0.878873	1	NA	NA	NA	NA	NA
QL08p019477	8.35658	0.00670799	0.135474	0.711668	1	NA	NA	NA	GO:0005509; GO:0016021; GO:0055085	calcium ion binding; integral component of membrane; transmembrane transport
QL08p019521	22.4195	0.00433985	0.128147	0.92228	1	NA	NA	NA	NA	NA
QL08p019533	7.05806	0.00182629	0.135671	0.903352	1	NA	NA	NA	GO:0005509; GO:0016021; GO:0055085	calcium ion binding; integral component of membrane; transmembrane transport
QL08p019564	0.0962788	-4.30365e-05	0.136462	0.974976	1	NA	NA	NA	GO:0005515; GO:0007165	protein binding; signal transduction
QL08p019570	0	NA	NA	1	1	NA	NA	NA	GO:0010374	stomatal complex development
QL08p019608	0.0925978	-0.000421017	0.136461	0.926266	1	NA	NA	NA	GO:0015031	protein transport
QL08p019650	0.193225	-0.000490189	0.136459	0.933401	1	NA	NA	NA	NA	NA
QL08p019881	14.7253	0.0331879	0.137875	0.308547	1	NA	NA	NA	GO:0005515	protein binding
QL08p019904	4.67399	-0.0365941	0.142182	0.0832822	1	NA	NA	NA	GO:0005515	protein binding
QL08p020033	25.0431	-0.121486	0.201564	0.0454468	1	NA	NA	NA	GO:0005515	protein binding
QL08p020037	0.570358	0.00075809	0.136459	0.853102	1	NA	NA	NA	GO:0005515	protein binding
QL08p020054	11.0574	0.0486423	0.14649	0.081581	1	NA	NA	NA	NA	NA
QL08p020060	9.18284	-0.00809378	0.135833	0.612339	1	NA	NA	NA	GO:0005515	protein binding
QL08p020098	0	NA	NA	1	1	NA	NA	NA	GO:0005515	protein binding
QL08p020102	0.436292	-0.000452864	0.136462	0.895616	1	NA	NA	NA	GO:0005515	protein binding
QL08p020180	13.0239	0.0102448	0.136479	0.386173	1	NA	NA	NA	GO:0010333; GO:0016829; GO:0000287	terpene synthase activity; lyase activity; magnesium ion binding
QL08p020239	1.38627	0.000107961	0.136442	0.98858	1	NA	NA	NA	GO:0043531	ADP binding
QL08p020255	12.6689	-0.0104765	0.134741	0.655109	1	NA	NA	NA	GO:0005515	protein binding
QL08p020259	0.207442	-4.17665e-05	0.136462	0.974972	1	NA	NA	NA	NA	NA
QL08p020409	7.11786	-0.0374813	0.142283	0.0758454	1	AT3G15390	silencing defective 5	Encodes a novel protein that is similar to PRL1 interacting factor and is involved in virus induced silencing.	NA	NA
QL08p020426	0.0572006	-0.000418235	0.136462	0.92342	1	NA	NA	NA	GO:0015079; GO:0016020; GO:0071805	potassium ion transmembrane transporter activity; membrane; potassium ion transmembrane transport
QL08p020461	0	NA	NA	1	1	NA	NA	NA	GO:0006508; GO:0008236	proteolysis; serine-type peptidase activity
QL08p020501	5.8498	-0.0188222	0.136301	0.414786	1	NA	NA	NA	NA	NA
QL08p020517	0.152949	0.000459909	0.136461	0.88039	1	NA	NA	NA	GO:0005515	protein binding
QL08p020541	0.542851	-0.00112055	0.136451	0.826203	1	NA	NA	NA	GO:0016021	integral component of membrane
QL08p020605	0	NA	NA	1	1	NA	NA	NA	NA	NA
QL08p020650	1.2986	0.000243483	0.136448	0.998355	1	NA	NA	NA	NA	NA
QL08p020768	0.0300787	-7.20651e-05	0.136462	0.974972	1	NA	NA	NA	GO:0003677	DNA binding
QL08p020799	0.0293056	-1.28479e-05	0.136463	0.974972	1	NA	NA	NA	NA	NA
QL08p020810	18.4722	0.00302246	0.130917	0.894948	1	NA	NA	NA	NA	NA
QL08p020868	0.0183603	-4.04953e-05	0.136463	0.974972	1	AT3G15370	expansin 12	member of Alpha-Expansin Gene Family. Naming convention from the Expansin Working Group (Kende et al, 2004. Plant Mol Bio)	GO:0009664; GO:0005576	plant-type cell wall organization; extracellular region
QL08p020939	0.0206893	-1.33695e-05	0.136463	0.974972	1	NA	NA	NA	GO:0046982	protein heterodimerization activity
QL08p021041	6.89286	-0.00376822	0.133104	0.817711	1	NA	NA	NA	GO:0005509; GO:0005515; GO:0003918; GO:0005524; GO:0005783; GO:0006457; GO:0051082; GO:0003677; GO:0006265	calcium ion binding; protein binding; DNA topoisomerase type II (ATP-hydrolyzing) activity; ATP binding; endoplasmic reticulum; protein folding; unfolded protein binding; DNA binding; DNA topological change
QL08p021184	16.0586	-0.0116299	0.134042	0.682526	1	NA	NA	NA	GO:0004672; GO:0005524; GO:0006468	protein kinase activity; ATP binding; protein phosphorylation
QL08p021370	0	NA	NA	1	1	NA	NA	NA	NA	NA
QL08p021381	0.254713	-0.000798328	0.136463	0.807113	1	NA	NA	NA	NA	NA
QL08p021396	0	NA	NA	1	1	NA	NA	NA	NA	NA
QL08p021470	4.19597	-0.0133796	0.136582	0.366603	1	NA	NA	NA	GO:0043531	ADP binding
QL08p021566	0.0327926	-3.07128e-05	0.136463	0.974973	1	NA	NA	NA	NA	NA
QL08p021579	0	NA	NA	1	1	NA	NA	NA	NA	NA
QL08p021600	0	NA	NA	1	1	NA	NA	NA	NA	NA
QL08p021609	0.0294301	-4.06456e-05	0.136463	0.974973	1	AT1G53010	RING/U-box superfamily protein		NA	NA
QL08p022040	1.70736	0.00384481	0.136253	0.606362	1	NA	NA	NA	GO:0006281	DNA repair
QL08p022056	0	NA	NA	1	1	NA	NA	NA	NA	NA
QL08p022123	8.44564	-0.0093213	0.135789	0.592629	1	AT1G53140	Dynamin related protein 5A	Encodes DRP5A, a dynamin protein involved in cytokinesis in Arabidopsis.	GO:0003924; GO:0005525	GTPase activity; GTP binding
QL08p022152	1.33813	0.00321297	0.136379	0.650077	1	NA	NA	NA	NA	NA
QL08p022286	8.82217	0.0252816	0.137989	0.252223	1	NA	NA	NA	GO:0006855; GO:0015238; GO:0015297; GO:0016020; GO:0055085	drug transmembrane transport; drug transmembrane transporter activity; antiporter activity; membrane; transmembrane transport
QL08p022393	0	NA	NA	1	1	NA	NA	NA	NA	NA
QL08p022397	1.62227	0.00276139	0.136289	0.788892	1	NA	NA	NA	NA	NA
QL08p022449	0.988269	5.41334e-06	0.136414	0.927498	1	NA	NA	NA	NA	NA
QL08p022458	0	NA	NA	1	1	NA	NA	NA	NA	NA
QL08p022546	0.785024	-6.36354e-05	0.136439	0.924919	1	NA	NA	NA	NA	NA
QL08p022873	1.48346	0.000767248	0.136159	0.935608	1	NA	NA	NA	GO:0015074; GO:0000943; GO:0003676	DNA integration; retrotransposon nucleocapsid; nucleic acid binding
QL08p023123	12.2555	0.0227029	0.13772	0.260609	1	NA	NA	NA	NA	NA
QL08p023218	12.5485	-0.023327	0.136061	0.423368	1	NA	NA	NA	NA	NA
QL08p023326	0.234081	-0.000491993	0.136459	0.933401	1	NA	NA	NA	NA	NA
QL08p023439	0.0772138	0.000758537	0.13646	0.871306	1	NA	NA	NA	NA	NA
QL08p023590	1.49534	-0.00352127	0.136254	0.623498	1	NA	NA	NA	NA	NA
QL08p023599	0.312545	-6.32839e-05	0.136462	0.974975	1	NA	NA	NA	NA	NA
QL08p023703	3.41275	0.0109259	0.135899	0.540292	1	NA	NA	NA	NA	NA
QL08p023725	4.74095	-0.000159935	0.136459	0.90713	1	NA	NA	NA	GO:0003677; GO:0006355; GO:0043565	DNA binding; regulation of transcription, DNA-templated; sequence-specific DNA binding
QL08p023752	0.0206893	-1.33695e-05	0.136463	0.974972	1	NA	NA	NA	NA	NA
QL08p023809	0.166433	-0.000170255	0.136452	0.989355	1	NA	NA	NA	NA	NA
QL08p023820	20.142	0.011335	0.128102	0.811412	1	NA	NA	NA	GO:0003824	catalytic activity
QL08p023902	0.11769	-4.25269e-05	0.136462	0.974972	1	AT5G53950	NAC (No Apical Meristem) domain transcriptional regulator superfamily protein	Transcriptional activator of the NAC gene family, with CUC1 redundantly required for embryonic apical meristem formation, cotyledon separation and expression of STM. Proper timing of CUC2 expression is required to maintain the phyllotactic pattern initiated in the meristem. CUC2 expression in leaf sinus region is required for serration and the extent of serration is modulated by mir164A mediated repression of CUC2.	GO:0003677; GO:0006355	DNA binding; regulation of transcription, DNA-templated
QL08p024099	0.0190741	-2.67071e-05	0.136463	0.974972	1	NA	NA	NA	GO:0005515	protein binding
QL08p024183	0.126942	-4.00464e-05	0.136463	0.974971	1	NA	NA	NA	GO:0005524; GO:0016887	ATP binding; ATPase activity
QL08p024215	2.88972	-0.0105069	0.136234	0.472292	1	NA	NA	NA	NA	NA
QL08p024587	0.554896	0.000718604	0.136446	0.864811	1	AT1G17030			NA	NA
QL08p024589	0.0305563	-0.000413128	0.136461	0.926266	1	NA	NA	NA	NA	NA
QL08p024725	3.52493	-0.0129786	0.135519	0.559362	1	NA	NA	NA	NA	NA
QL08p024762	0	NA	NA	1	1	NA	NA	NA	NA	NA
QL08p025144	1.09688	0.0014845	0.136433	0.781563	1	AT3G14740	RING/FYVE/PHD zinc finger superfamily protein		NA	NA
QL08p025249	0.0534892	-4.19785e-05	0.136463	0.974972	1	AT3G14760			NA	NA
QL08p025461	0.0242567	-3.966e-05	0.136463	0.974975	1	NA	NA	NA	GO:0006970; GO:0006995	response to osmotic stress; cellular response to nitrogen starvation
QL08p025705	2.87377	-6.50893e-05	0.136462	0.954289	1	NA	NA	NA	NA	NA
QL08p025723	18.4074	0.017724	0.132335	0.636639	1	NA	NA	NA	NA	NA
QL08p025773	0.0616131	-1.44493e-05	0.136463	0.974972	1	NA	NA	NA	NA	NA
QL08p025785	0	NA	NA	1	1	NA	NA	NA	NA	NA
QL08p025789	0.0105789	-4.4818e-05	0.136463	0.974972	1	NA	NA	NA	NA	NA
QL08p025862	4.48554	-0.0298894	0.140416	0.0521521	1	NA	NA	NA	NA	NA
QL08p025919	0.0878999	-5.25815e-05	0.136462	0.974972	1	NA	NA	NA	NA	NA
QL08p026188	1.04122	-0.00387977	0.136417	0.49914	1	NA	NA	NA	NA	NA
QL08p026225	1.79171	-0.00353696	0.136174	0.772205	1	NA	NA	NA	NA	NA
QL08p026312	0.867934	4.96474e-05	0.136403	0.991969	1	AT1G78815	Protein of unknown function (DUF640)		NA	NA
QL08p026414	0.47237	-0.000104048	0.136461	0.974981	1	NA	NA	NA	GO:0000943	retrotransposon nucleocapsid
QL08p026533	4.82088	-0.0141508	0.136872	0.273731	1	NA	NA	NA	GO:0016765; GO:0003824; GO:0008760; GO:0019277	transferase activity, transferring alkyl or aryl (other than methyl) groups; catalytic activity; UDP-N-acetylglucosamine 1-carboxyvinyltransferase activity; UDP-N-acetylgalactosamine biosynthetic process
QL08p026536	0.119603	-4.96409e-05	0.136463	0.974972	1	NA	NA	NA	GO:0003676; GO:0004523	nucleic acid binding; RNA-DNA hybrid ribonuclease activity
QL08p026741	1.15781	0.00280476	0.1364	0.625398	1	AT1G53270	ABC-2 type transporter family protein		GO:0005524; GO:0016887; GO:0016020	ATP binding; ATPase activity; membrane
QL08p026814	10.9061	0.0161955	0.136297	0.427025	1	NA	NA	NA	NA	NA
QL08p026879	3.58456	0.00579746	0.135957	0.644858	1	AT1G73140	Plant protein of unknown function (DUF828)	Encodes a member of the TBL (TRICHOME BIREFRINGENCE-LIKE) gene family containing a plant-specific DUF231 (domain of unknown function) domain. TBL gene family has 46 members, two of which (TBR/AT5G06700 and TBL3/AT5G01360) have been shown to be involved in the synthesis and deposition of secondary wall cellulose, presumably by influencing the esterification state of pectic polymers. A nomenclature for this gene family has been proposed (Volker Bischoff & Wolf Scheible, 2010, personal communication).The dwarf phenotype can only be seen in tbl3 tbl31 esk1 triple mutant. tbl3 and tbl31 are specifically involved in 3-O-monoacetylation of xylan.	NA	NA
QL08p026936	0.0996971	-3.79759e-05	0.136463	0.974972	1	AT1G73160	UDP-Glycosyltransferase superfamily protein		NA	NA
QL08p027126	0.0242567	-3.966e-05	0.136463	0.974975	1	NA	NA	NA	NA	NA
QL08p027154	0.0281406	-1.7129e-05	0.136463	0.974972	1	NA	NA	NA	NA	NA
QL08p027176	0.0377221	-8.2142e-05	0.136461	0.974978	1	NA	NA	NA	NA	NA
QL08p027209	2.27592	0.00582997	0.136347	0.458277	1	NA	NA	NA	NA	NA
QL08p027342	18.2389	-0.000368398	0.134916	0.985026	1	AT3G15050	IQ-domain 10		GO:0005515	protein binding
QL08p027367	1.94371	0.0010889	0.136324	0.875327	1	NA	NA	NA	GO:0003700	DNA-binding transcription factor activity
QL08p027428	0.154578	-4.01559e-05	0.136462	0.974972	1	NA	NA	NA	GO:0003676; GO:0008270	nucleic acid binding; zinc ion binding
QL08p027545	5.59818	0.000961127	0.135613	0.947401	1	NA	NA	NA	GO:0004970; GO:0016020	ionotropic glutamate receptor activity; membrane
QL08p027559	1.05228	0.000333923	0.136459	0.880404	1	NA	NA	NA	GO:0004970; GO:0016020	ionotropic glutamate receptor activity; membrane
QL08p027565	1.33245	-0.000758214	0.136457	0.911502	1	NA	NA	NA	NA	NA
QL08p027586	3.82713	-0.000138998	0.13646	0.918847	1	NA	NA	NA	GO:0004970; GO:0016020	ionotropic glutamate receptor activity; membrane
QL08p027600	13.6793	0.00998351	0.135736	0.582392	1	NA	NA	NA	GO:0004970; GO:0016020	ionotropic glutamate receptor activity; membrane
QL08p027613	0.0427827	-2.32894e-05	0.136463	0.974971	1	NA	NA	NA	NA	NA
QL08p027653	3.57199	0.00113751	0.135726	0.941914	1	NA	NA	NA	GO:0003700; GO:0006355	DNA-binding transcription factor activity; regulation of transcription, DNA-templated
QL08p027798	18.731	0.00829695	0.135684	0.625574	1	NA	NA	NA	GO:0016788	hydrolase activity, acting on ester bonds
QL08p027828	0.899409	-0.000511438	0.136418	0.849324	1	NA	NA	NA	GO:0004672; GO:0005524; GO:0006468	protein kinase activity; ATP binding; protein phosphorylation
QL08p027860	1.0442	-0.000824192	0.136454	0.795636	1	NA	NA	NA	NA	NA
QL08p027913	0.116922	-2.88924e-05	0.136463	0.974972	1	NA	NA	NA	NA	NA
QL08p028067	15.3035	-0.0259324	0.135656	0.432777	1	NA	NA	NA	NA	NA
QL08p028191	0	NA	NA	1	1	AT5G35770	Transducin/WD40 repeat-like superfamily protein	A recessive mutation in the Arabidopsis STERILE APETALA (SAP) causes severe aberrations in inflorescence and flower and ovule development.	GO:0005515	protein binding
QL08p028387	5.51475	-0.00884606	0.135877	0.542297	1	AT5G48170	F-box family protein	encodes an F-box protein whose protein sequence is similar to SLY1, which belongs to SCF-SLY1 E3 ligase complex. SCF-SLY1 E3 ligase degrades DELLA proteins that are involved in promoting growth. Overexpression of SLY2 can partially compensate sly1-10 mutant phenotype of dwarfism.	GO:0005515	protein binding
QL08p028447	0.0164839	-3.02899e-05	0.136463	0.974972	1	NA	NA	NA	NA	NA
QL08p028591	3.90545	-0.0175828	0.137803	0.105046	1	AT4G16447			NA	NA
QL08p028787	9.11827	0.0340637	0.14096	0.111081	1	AT5G48130	Phototropic-responsive NPH3 family protein		GO:0005515	protein binding
QL08p028790	1.45075	0.00394381	0.136023	0.742208	1	NA	NA	NA	GO:0004797; GO:0005524	thymidine kinase activity; ATP binding
QL08p028866	3.24956	-0.00225821	0.136463	0.813136	1	AT2G04850	Auxin-responsive family protein		NA	NA
QL08p028929	15.9854	0.0138903	0.134087	0.636769	1	NA	NA	NA	NA	NA
QL08p028988	0.332384	0.000830223	0.13646	0.856227	1	NA	NA	NA	GO:0004650; GO:0005975	polygalacturonase activity; carbohydrate metabolic process
QL08p029029	21.2459	0.0136411	0.135516	0.53938	1	NA	NA	NA	GO:0004650; GO:0005975	polygalacturonase activity; carbohydrate metabolic process
QL08p029078	10.5374	0.0110378	0.136252	0.450399	1	NA	NA	NA	GO:0004650; GO:0005975	polygalacturonase activity; carbohydrate metabolic process
QL08p029080	0.150899	-0.000393491	0.136451	0.933395	1	NA	NA	NA	NA	NA
QL08p029100	0	NA	NA	1	1	NA	NA	NA	NA	NA
QL08p029145	0.358233	-6.20667e-05	0.136462	0.974972	1	NA	NA	NA	NA	NA
QL08p029175	0.0272122	-2.46279e-05	0.136463	0.974972	1	AT2G43260	F-box and associated interaction domains-containing protein		NA	NA
QL08p029214	8.21483	0.00189708	0.133607	0.943755	1	NA	NA	NA	NA	NA
QL08p029218	0.160047	-4.73765e-06	0.136443	0.966499	1	NA	NA	NA	NA	NA
QL08p029247	0.937253	0.000351055	0.136459	0.882342	1	NA	NA	NA	NA	NA
QL08p029334	0.486625	0.00034035	0.136445	0.974325	1	NA	NA	NA	GO:0005515	protein binding
QL08p029391	0	NA	NA	1	1	NA	NA	NA	NA	NA
QL08p029414	4.48135	0.0139447	0.136087	0.47075	1	NA	NA	NA	GO:0005515	protein binding
QL08p029774	12.8072	-0.003718	0.136433	0.718276	1	NA	NA	NA	GO:0003743; GO:0006413; GO:0003723	translation initiation factor activity; translational initiation; RNA binding
QL08p029777	14.4053	-0.0390532	0.142189	0.126428	1	AT5G35670	IQ-domain 33		GO:0005515	protein binding
QL08p029836	1.23164	-4.40074e-05	0.136462	0.974972	1	NA	NA	NA	NA	NA
QL08p029862	0.0381624	-3.73416e-05	0.136463	0.974972	1	NA	NA	NA	NA	NA
QL08p029969	1.12545	0.000130246	0.136293	0.998964	1	NA	NA	NA	NA	NA
QL08p030129	0.102834	-4.82554e-05	0.136462	0.974975	1	NA	NA	NA	NA	NA
QL08p030156	3.79855	-0.000474861	0.136462	0.892098	1	NA	NA	NA	GO:0006629; GO:0016788	lipid metabolic process; hydrolase activity, acting on ester bonds
QL08p030195	20.4612	0.0239137	0.138862	0.0502919	1	NA	NA	NA	GO:0016788; GO:0006629	hydrolase activity, acting on ester bonds; lipid metabolic process
QL08p030274	0.434042	-4.23267e-05	0.136462	0.974972	1	NA	NA	NA	NA	NA
QL08p030294	0.0418434	-3.86199e-05	0.136463	0.974972	1	NA	NA	NA	GO:0003676; GO:0004523	nucleic acid binding; RNA-DNA hybrid ribonuclease activity
QL08p030552	0	NA	NA	1	1	NA	NA	NA	GO:0003677	DNA binding
QL08p030559	0.0191014	-2.87121e-05	0.136463	0.974972	1	NA	NA	NA	NA	NA
QL08p030694	0.0377221	-8.2142e-05	0.136461	0.974978	1	NA	NA	NA	GO:0005545; GO:0030136; GO:0030276; GO:0048268; GO:0005543	1-phosphatidylinositol binding; clathrin-coated vesicle; clathrin binding; clathrin coat assembly; phospholipid binding
QL08p030827	1.58665	0.000573579	0.136443	0.92473	1	NA	NA	NA	GO:0004672; GO:0005524; GO:0006468; GO:0030246	protein kinase activity; ATP binding; protein phosphorylation; carbohydrate binding
QL08p030841	0.543847	-0.000167318	0.136442	0.893043	1	NA	NA	NA	GO:0004672; GO:0005524; GO:0006468; GO:0030246	protein kinase activity; ATP binding; protein phosphorylation; carbohydrate binding
QL08p030853	10.1326	0.0197027	0.134911	0.516804	1	NA	NA	NA	NA	NA
QL08p030872	24.3028	-0.0193806	0.129679	0.666005	1	NA	NA	NA	GO:0003924; GO:0005525	GTPase activity; GTP binding
QL08p030903	9.02812	0.0135315	0.134584	0.620041	1	AT2G05760	Xanthine/uracil permease family protein		GO:0016020; GO:0022857; GO:0055085	membrane; transmembrane transporter activity; transmembrane transport
QL08p030976	14.1639	-0.00665807	0.135743	0.665582	1	NA	NA	NA	GO:0003824; GO:0004553; GO:0005975	catalytic activity; hydrolase activity, hydrolyzing O-glycosyl compounds; carbohydrate metabolic process
QL08p031025	0.0190741	-2.67071e-05	0.136463	0.974972	1	NA	NA	NA	GO:0003676; GO:0004523	nucleic acid binding; RNA-DNA hybrid ribonuclease activity
QL08p031058	0.0418564	-3.34383e-05	0.136463	0.974972	1	NA	NA	NA	GO:0003677; GO:0005634; GO:0006355; GO:0043565	DNA binding; nucleus; regulation of transcription, DNA-templated; sequence-specific DNA binding
QL08p031244	1.09445	0.000377971	0.136434	0.859614	1	NA	NA	NA	GO:0004672; GO:0005524; GO:0006468	protein kinase activity; ATP binding; protein phosphorylation
QL08p031404	2.60975	0.000541167	0.136099	0.857117	1	AT3G21620	ERD (early-responsive to dehydration stress) family protein		GO:0016020	membrane
QL08p031423	1.42299	0.000186178	0.136435	0.984934	1	NA	NA	NA	NA	NA
QL08p031435	0.172495	0.000423454	0.13646	0.882334	1	NA	NA	NA	GO:0008375; GO:0016020	acetylglucosaminyltransferase activity; membrane
QL08p031455	0.0293723	1.07539e-05	0.136463	0.974972	1	NA	NA	NA	NA	NA
QL08p031489	1.30187	-0.00779228	0.13649	0.380857	1	NA	NA	NA	GO:0005854	nascent polypeptide-associated complex
QL08p031532	10.3197	0.00177279	0.135819	0.904823	1	AT2G32590			GO:0000796; GO:0007076	condensin complex; mitotic chromosome condensation
QL08p031651	7.93742	0.0117698	0.135661	0.558953	1	NA	NA	NA	NA	NA
QL08p031687	12.7473	0.00033534	0.136434	0.984451	1	NA	NA	NA	NA	NA
QL08p031705	0.750165	0.000431108	0.13646	0.840921	1	NA	NA	NA	GO:0006402; GO:0030014	mRNA catabolic process; CCR4-NOT complex
QL08p031759	0.251673	-0.000145181	0.136451	0.988251	1	NA	NA	NA	GO:0016020; GO:0016760; GO:0030244	membrane; cellulose synthase (UDP-forming) activity; cellulose biosynthetic process
QL08p031765	0	NA	NA	1	1	NA	NA	NA	NA	NA
QL08p031886	0.44294	0.000205149	0.136447	0.974786	1	NA	NA	NA	NA	NA
QL08p031958	0.0183603	-4.04953e-05	0.136463	0.974972	1	NA	NA	NA	NA	NA
QL08p031972	0.392746	-5.67427e-05	0.136462	0.974972	1	NA	NA	NA	GO:0016020; GO:0016760; GO:0030244	membrane; cellulose synthase (UDP-forming) activity; cellulose biosynthetic process
QL08p031974	0.244068	-4.27528e-05	0.136462	0.974972	1	NA	NA	NA	NA	NA
QL08p032066	16.1329	0.00362256	0.13616	0.735382	1	NA	NA	NA	GO:0016020; GO:0016760; GO:0030244	membrane; cellulose synthase (UDP-forming) activity; cellulose biosynthetic process
QL08p032087	0.61199	2.56626e-05	0.136458	0.972055	1	NA	NA	NA	GO:0016020; GO:0016760; GO:0030244	membrane; cellulose synthase (UDP-forming) activity; cellulose biosynthetic process
QL08p032090	0.218584	0.000436203	0.13646	0.882332	1	NA	NA	NA	GO:0016020; GO:0016760; GO:0030244	membrane; cellulose synthase (UDP-forming) activity; cellulose biosynthetic process
QL08p032101	1.27978	-0.0017243	0.136462	0.835793	1	NA	NA	NA	GO:0016020; GO:0016760; GO:0030244	membrane; cellulose synthase (UDP-forming) activity; cellulose biosynthetic process
QL08p032252	0	NA	NA	1	1	NA	NA	NA	NA	NA
QL08p032297	1.49191	0.000158462	0.136441	0.989696	1	NA	NA	NA	NA	NA
QL08p032371	0.394691	0.000700462	0.136459	0.871306	1	NA	NA	NA	NA	NA
QL08p032395	0.0242567	-3.966e-05	0.136463	0.974975	1	NA	NA	NA	GO:0003676; GO:0008270	nucleic acid binding; zinc ion binding
QL08p032421	0.12101	-5.17512e-05	0.136462	0.974972	1	NA	NA	NA	NA	NA
QL08p032427	5.11393	-0.012562	0.135837	0.524507	1	NA	NA	NA	NA	NA
QL08p032438	19.6577	0.0366341	0.142245	0.0585979	1	NA	NA	NA	GO:0004672; GO:0006468; GO:0005524	protein kinase activity; protein phosphorylation; ATP binding
QL08p032463	4.13326	-0.0137106	0.137213	0.134373	1	NA	NA	NA	GO:0004672; GO:0005524; GO:0006468	protein kinase activity; ATP binding; protein phosphorylation
QL08p032470	0	NA	NA	1	1	NA	NA	NA	GO:0005524; GO:0004672; GO:0006468	ATP binding; protein kinase activity; protein phosphorylation
QL08p032475	23.0674	-0.0160753	0.136412	0.405591	1	NA	NA	NA	GO:0004672; GO:0006468; GO:0005524	protein kinase activity; protein phosphorylation; ATP binding
QL08p032491	1.86413	0.000156188	0.136439	0.941727	1	NA	NA	NA	NA	NA
QL08p032503	1.35373	-0.00330652	0.13647	0.770911	1	NA	NA	NA	GO:0009245; GO:0016410	lipid A biosynthetic process; N-acyltransferase activity
QL08p032516	7.58691	0.0329446	0.140861	0.109686	1	NA	NA	NA	GO:0004672; GO:0006468; GO:0005524	protein kinase activity; protein phosphorylation; ATP binding
QL08p032531	0.651561	-0.000102248	0.136461	0.974981	1	NA	NA	NA	GO:0004672; GO:0006468; GO:0005524	protein kinase activity; protein phosphorylation; ATP binding
QL08p032626	16.5228	-0.0158532	0.134517	0.557578	1	NA	NA	NA	NA	NA
QL08p032696	0.258752	0.000436219	0.13646	0.880391	1	NA	NA	NA	NA	NA
QL08p032698	0	NA	NA	1	1	NA	NA	NA	NA	NA
QL08p032776	9.22302	-0.00232584	0.134729	0.913248	1	NA	NA	NA	NA	NA
QL08p032976	1.05942	0.00109825	0.13639	0.91466	1	NA	NA	NA	GO:0003677	DNA binding
QL08p032997	10.6793	-0.0108341	0.136365	0.47535	1	NA	NA	NA	NA	NA
QL08p033030	0.474052	0.000681294	0.136459	0.871308	1	NA	NA	NA	NA	NA
QL08p033125	0.0294301	-4.06456e-05	0.136463	0.974973	1	NA	NA	NA	NA	NA
QL08p033134	6.34909	0.00486893	0.136467	0.521286	1	NA	NA	NA	NA	NA
QL08p033169	0.617303	0.000376683	0.13646	0.882336	1	NA	NA	NA	GO:0006855; GO:0015238; GO:0015297; GO:0016020; GO:0055085	drug transmembrane transport; drug transmembrane transporter activity; antiporter activity; membrane; transmembrane transport
QL08p033174	0.0609317	-4.08537e-05	0.136463	0.974972	1	NA	NA	NA	GO:0006855; GO:0015238; GO:0015297; GO:0016020; GO:0055085	drug transmembrane transport; drug transmembrane transporter activity; antiporter activity; membrane; transmembrane transport
QL08p033326	0.0658941	0.000467892	0.136461	0.882332	1	NA	NA	NA	NA	NA
QL08p033332	0.824679	0.000565487	0.136452	0.850761	1	NA	NA	NA	GO:0004834; GO:0006568; GO:0000162	tryptophan synthase activity; tryptophan metabolic process; tryptophan biosynthetic process
QL08p033351	0.0164839	-3.02899e-05	0.136463	0.974972	1	NA	NA	NA	GO:0003677; GO:0003910; GO:0006281; GO:0006310	DNA binding; DNA ligase (ATP) activity; DNA repair; DNA recombination
QL08p033485	1.5109	-0.000126502	0.13646	0.965661	1	AT3G21710			GO:0010089	xylem development
QL08p033507	0	NA	NA	1	1	NA	NA	NA	NA	NA
QL08p033547	7.40054	-0.000205128	0.135758	0.987547	1	NA	NA	NA	GO:0003824; GO:0004451; GO:0019752	catalytic activity; isocitrate lyase activity; carboxylic acid metabolic process
QL08p033580	14.8777	-0.000153601	0.136458	0.986875	1	NA	NA	NA	GO:0003824; GO:0004451; GO:0019752	catalytic activity; isocitrate lyase activity; carboxylic acid metabolic process
QL08p033637	0.185477	-3.14648e-05	0.136463	0.974972	1	NA	NA	NA	NA	NA
QL08p033669	0.0242567	-3.966e-05	0.136463	0.974975	1	NA	NA	NA	NA	NA
QL08p033688	12.8041	0.0208838	0.134827	0.507764	1	NA	NA	NA	GO:0005515	protein binding
QL08p033690	0.0469303	-5.69925e-05	0.136463	0.974972	1	AT2G32350	Ubiquitin-like superfamily protein		GO:0005515	protein binding
QL08p033708	25.0194	-0.0556126	0.148605	0.117604	1	NA	NA	NA	GO:0004601; GO:0006979; GO:0020037; GO:0055114; GO:0042744	peroxidase activity; response to oxidative stress; heme binding; oxidation-reduction process; hydrogen peroxide catabolic process
QL08p033793	0.147194	0.000699712	0.136459	0.871306	1	NA	NA	NA	NA	NA
QL08p033891	15.1122	0.0277156	0.137068	0.342624	1	NA	NA	NA	GO:0008270; GO:0005515	zinc ion binding; protein binding
QL08p033963	0.232563	-4.42224e-05	0.136462	0.974971	1	NA	NA	NA	GO:0004672; GO:0006468; GO:0005524	protein kinase activity; protein phosphorylation; ATP binding
QL08p033970	0.0396272	-5.47294e-05	0.136463	0.974972	1	NA	NA	NA	GO:0005515	protein binding
QL08p033974	0.327285	-0.000106958	0.136461	0.97498	1	NA	NA	NA	GO:0009055	electron transfer activity
QL08p033993	10.8113	0.0508046	0.146894	0.0966625	1	AT3G22070	proline-rich family protein		NA	NA
QL08p034059	0.164173	-4.19221e-05	0.136462	0.974972	1	NA	NA	NA	GO:0003677; GO:0046983	DNA binding; protein dimerization activity
QL08p034073	3.12561	0.0052932	0.13585	0.762498	1	NA	NA	NA	NA	NA
QL08p034129	0.0512076	0.000461909	0.136461	0.88039	1	NA	NA	NA	NA	NA
QL08p034135	6.60674	-0.0113741	0.136542	0.343101	1	NA	NA	NA	GO:0010333; GO:0016829	terpene synthase activity; lyase activity
QL08p034139	21.3399	-0.00831115	0.136141	0.499511	1	NA	NA	NA	GO:0010333; GO:0016829; GO:0000287	terpene synthase activity; lyase activity; magnesium ion binding
QL08p034190	0.217578	0.00043154	0.13646	0.882333	1	NA	NA	NA	GO:0000287; GO:0010333; GO:0016829	magnesium ion binding; terpene synthase activity; lyase activity
QL08p034203	0	NA	NA	1	1	NA	NA	NA	GO:0000287; GO:0010333; GO:0016829	magnesium ion binding; terpene synthase activity; lyase activity
QL08p034217	0	NA	NA	1	1	NA	NA	NA	NA	NA
QL08p034224	1.79326	0.00324161	0.136108	0.762575	1	NA	NA	NA	NA	NA
QL08p034229	9.81098	0.0126928	0.136522	0.391754	1	NA	NA	NA	GO:0046983	protein dimerization activity
QL08p034434	21.4876	-0.0342663	0.135496	0.396444	1	NA	NA	NA	GO:0003824	catalytic activity
QL08p034440	10.0827	0.0395806	0.141488	0.183326	1	NA	NA	NA	GO:0003824	catalytic activity
QL08p034510	1.30449	-4.30548e-05	0.136462	0.974972	1	AT4G03220	Protein with RNI-like/FBD-like domains		GO:0005515	protein binding
QL08p034516	0.251334	-3.63007e-05	0.136463	0.974972	1	NA	NA	NA	NA	NA
QL08p034545	0.5774	0.000384914	0.136444	0.974084	1	NA	NA	NA	NA	NA
QL08p034580	1.11418	-0.000798684	0.136391	0.937592	1	AT4G03230	S-locus lectin protein kinase family protein		GO:0004672; GO:0005524; GO:0006468; GO:0030247; GO:0004674; GO:0048544	protein kinase activity; ATP binding; protein phosphorylation; polysaccharide binding; protein serine/threonine kinase activity; recognition of pollen
QL08p034606	5.72144	0.00195982	0.136415	0.832867	1	NA	NA	NA	NA	NA
QL08p034623	0.205683	-3.63477e-05	0.136448	0.918331	1	AT1G61475	ATP binding;protein kinases		NA	NA
QL08p034629	10.3482	-0.0603543	0.154705	0.01889	1	NA	NA	NA	GO:0004672; GO:0005524; GO:0006468; GO:0030247; GO:0048544	protein kinase activity; ATP binding; protein phosphorylation; polysaccharide binding; recognition of pollen
QL08p034662	10.6866	-0.0312082	0.139831	0.165782	1	NA	NA	NA	NA	NA
QL08p034740	0.466466	-6.48521e-05	0.136462	0.974972	1	NA	NA	NA	GO:0051087	chaperone binding
QL08p034761	0.279503	0.000276297	0.136446	0.974782	1	NA	NA	NA	GO:0030247	polysaccharide binding
QL08p034772	0.451648	0.000379759	0.13645	0.877566	1	NA	NA	NA	NA	NA
QL08p034862	22.5817	-0.00710508	0.135359	0.787031	1	NA	NA	NA	GO:0048544	recognition of pollen
QL08p034874	2.95576	-0.00308894	0.136468	0.778924	1	NA	NA	NA	NA	NA
QL08p034912	0	NA	NA	1	1	NA	NA	NA	NA	NA
QL08p034919	5.50099	-0.00441927	0.136098	0.711965	1	NA	NA	NA	GO:0004674; GO:0004672; GO:0006468; GO:0005524	protein serine/threonine kinase activity; protein kinase activity; protein phosphorylation; ATP binding
QL08p034924	0.52382	9.68376e-05	0.13644	0.988561	1	NA	NA	NA	GO:0000943; GO:0003676; GO:0008270; GO:0015074	retrotransposon nucleocapsid; nucleic acid binding; zinc ion binding; DNA integration
QL08p034927	1.4178	-0.00388502	0.136467	0.628208	1	NA	NA	NA	GO:0048544	recognition of pollen
QL08p034948	0	NA	NA	1	1	NA	NA	NA	NA	NA
QL08p034982	0.0477903	-4.29209e-05	0.136462	0.974973	1	NA	NA	NA	NA	NA
QL08p035035	23.0687	0.0542865	0.149689	0.0580355	1	NA	NA	NA	GO:0004672; GO:0006468; GO:0030247; GO:0005524; GO:0004674	protein kinase activity; protein phosphorylation; polysaccharide binding; ATP binding; protein serine/threonine kinase activity
QL08p035074	3.07726	-9.08882e-07	0.136436	0.923365	1	NA	NA	NA	GO:0048544	recognition of pollen
QL08p035099	0.0272122	-2.46279e-05	0.136463	0.974972	1	NA	NA	NA	NA	NA
QL08p035117	2.28425	1.86701e-05	0.13645	0.970337	1	NA	NA	NA	GO:0005524; GO:0004672; GO:0006468	ATP binding; protein kinase activity; protein phosphorylation
QL08p035199	5.62825	0.0247812	0.138082	0.236422	1	NA	NA	NA	GO:0008270	zinc ion binding
QL08p035305	0	NA	NA	1	1	NA	NA	NA	NA	NA
QL08p035316	2.49786	0.000192935	0.136312	0.972362	1	NA	NA	NA	GO:0004674	protein serine/threonine kinase activity
QL08p035335	2.91116	-0.00387069	0.136417	0.626918	1	NA	NA	NA	GO:0048544; GO:0030247	recognition of pollen; polysaccharide binding
QL08p035483	2.16509	0.00154407	0.136291	0.796593	1	AT1G69270	receptor-like protein kinase 1	RPK1 is a leucine-rich receptor-like kinase located in the plasma membrane which is upregulated by abscisic acid, dehydration, high salt, low temperature, but not by other plant hormones. RPK1 knock-out and antisense plants show an ABA-insensitive phenotype. RPK1 plays a role in ABA-controlled cell proliferation and is a regulator of the ABA signal transduction pathway. Overexpression of the LRR domain has a dominant negative effect on RPK1. Mutations in RPK1 uncouple cotyledon anlagen and primordia by modulating epidermal cell shape and polarity.	GO:0004672; GO:0006468; GO:0005524	protein kinase activity; protein phosphorylation; ATP binding
QL08p035511	0.577484	-9.9391e-05	0.136461	0.974977	1	NA	NA	NA	GO:0048544	recognition of pollen
QL08p035607	7.23135	-0.000903293	0.135578	0.947939	1	NA	NA	NA	GO:0030247; GO:0048544	polysaccharide binding; recognition of pollen
QL08p035636	7.12035	0.000211619	0.135812	0.991255	1	NA	NA	NA	GO:0004672; GO:0005524; GO:0006468	protein kinase activity; ATP binding; protein phosphorylation
QL08p035644	21.51	0.00496575	0.135117	0.789771	1	NA	NA	NA	GO:0004674; GO:0004672; GO:0005524; GO:0006468; GO:0048544; GO:0030247	protein serine/threonine kinase activity; protein kinase activity; ATP binding; protein phosphorylation; recognition of pollen; polysaccharide binding
QL08p035701	20.843	-0.00121479	0.136149	0.86451	1	NA	NA	NA	GO:0030247; GO:0004672; GO:0005524; GO:0006468; GO:0048544	polysaccharide binding; protein kinase activity; ATP binding; protein phosphorylation; recognition of pollen
QL08p035706	1.69985	-6.29222e-05	0.136462	0.958421	1	NA	NA	NA	GO:0048544; GO:0030247	recognition of pollen; polysaccharide binding
QL08p035793	0.322762	-2.82769e-05	0.136463	0.974972	1	NA	NA	NA	NA	NA
QL08p035860	15.3771	0.0314219	0.139827	0.189757	1	NA	NA	NA	GO:0004672; GO:0005524; GO:0006468; GO:0048544; GO:0004674	protein kinase activity; ATP binding; protein phosphorylation; recognition of pollen; protein serine/threonine kinase activity
QL08p035981	20.0425	1.38099	0.970513	0.00240375	1	NA	NA	NA	GO:0008270	zinc ion binding
QL08p036062	2.32461	-0.00149925	0.136362	0.794094	1	NA	NA	NA	NA	NA
QL08p036137	22.2738	-0.0031008	0.135287	0.853695	1	AT1G27410	DNA repair metallo-beta-lactamase family protein		NA	NA
QL08p036307	0.0211577	-4.11186e-05	0.136463	0.974972	1	NA	NA	NA	NA	NA
QL08p036453	22.9238	-0.000154088	0.135386	0.990609	1	NA	NA	NA	GO:0003677	DNA binding
QL08p036571	7.19671	-0.0277935	0.139091	0.154565	1	AT4G03270	Cyclin D6;1	Cyclin D6, involved in cortex/endodermis asymmetric stem cell division.	GO:0005634; GO:0051726	nucleus; regulation of cell cycle
QL08p036626	0.132206	-4.73765e-05	0.136462	0.974975	1	NA	NA	NA	GO:0016831; GO:0019752; GO:0030170; GO:0003824; GO:0006520	carboxy-lyase activity; carboxylic acid metabolic process; pyridoxal phosphate binding; catalytic activity; cellular amino acid metabolic process
QL08p036682	0.0628514	-3.33007e-05	0.136463	0.974975	1	NA	NA	NA	GO:0006629; GO:0016788	lipid metabolic process; hydrolase activity, acting on ester bonds
QL08p036720	16.0766	-0.069145	0.159619	0.0281436	1	AT4G28100			NA	NA
QL08p036748	8.18499	0.0182036	0.137699	0.15311	1	NA	NA	NA	NA	NA
QL08p036882	0.908493	-7.53933e-05	0.136462	0.974971	1	NA	NA	NA	GO:0003677	DNA binding
QL08p036900	0	NA	NA	1	1	NA	NA	NA	NA	NA
QL08p037020	0.798391	-0.00107128	0.136445	0.75205	1	NA	NA	NA	NA	NA
QL08p037071	14.6325	-0.00231324	0.136118	0.966343	1	NA	NA	NA	NA	NA
QL08p037122	1.08427	0.00031003	0.13642	0.966382	1	NA	NA	NA	NA	NA
QL08p037183	4.71387	0.00243065	0.135919	0.844737	1	NA	NA	NA	NA	NA
QL08p037214	10.204	0.0118107	0.134374	0.67044	1	NA	NA	NA	GO:0003918; GO:0005524; GO:0003677; GO:0006265	DNA topoisomerase type II (ATP-hydrolyzing) activity; ATP binding; DNA binding; DNA topological change
QL08p037237	5.71009	-0.000414148	0.134107	0.942343	1	NA	NA	NA	NA	NA
QL08p037250	11.0849	-0.0154281	0.133479	0.634418	1	NA	NA	NA	GO:0016021	integral component of membrane
QL08p037311	1.12186	0.00705083	0.136663	0.284846	1	AT4G28230			NA	NA
QL08p037377	22.7623	-0.104643	0.186739	0.0430162	1	AT1G03510	Tetratricopeptide repeat (TPR)-like superfamily protein		GO:0005515	protein binding
QL08p037386	0.40213	-0.000152803	0.136458	0.98613	1	NA	NA	NA	GO:0005515	protein binding
QL08p037399	0.0900291	-4.94584e-05	0.136462	0.974973	1	NA	NA	NA	NA	NA
QL08p037410	0.0290599	-0.000412421	0.136462	0.92342	1	NA	NA	NA	GO:0005515	protein binding
QL08p037475	4.68626	-0.000154284	0.136352	0.927094	1	NA	NA	NA	GO:0003677	DNA binding
QL08p037487	5.11149	0.00175596	0.136366	0.885196	1	NA	NA	NA	NA	NA
QL08p037531	1.36153	0.00353495	0.136438	0.510718	1	NA	NA	NA	NA	NA
QL08p037542	0.825616	-7.01968e-05	0.136449	0.973492	1	NA	NA	NA	NA	NA
QL08p037640	8.93377	0.0044753	0.135873	0.69732	1	NA	NA	NA	NA	NA
QL08p037648	10.3726	-0.0146398	0.134542	0.598082	1	AT1G11120			NA	NA
QL08p037717	0.0227551	-1.77452e-05	0.136463	0.974972	1	AT2G19500	cytokinin oxidase 2	It encodes a protein whose sequence is similar to cytokinin oxidase/dehydrogenase, which catalyzes the degradation of cytokinins.	GO:0050660; GO:0003824; GO:0009690; GO:0019139; GO:0055114	flavin adenine dinucleotide binding; catalytic activity; cytokinin metabolic process; cytokinin dehydrogenase activity; oxidation-reduction process
QL08p037725	0.0231409	-0.000487332	0.136459	0.933401	1	NA	NA	NA	GO:0003676; GO:0004523	nucleic acid binding; RNA-DNA hybrid ribonuclease activity
QL08p037728	0.0487026	-2.48188e-05	0.136463	0.974972	1	NA	NA	NA	GO:0016491; GO:0050660; GO:0055114; GO:0071949	oxidoreductase activity; flavin adenine dinucleotide binding; oxidation-reduction process; FAD binding
QL08p037768	0.085135	0.000446692	0.13646	0.88039	1	NA	NA	NA	NA	NA
QL08p037794	5.20213	-0.00170228	0.136462	0.729057	1	NA	NA	NA	NA	NA
QL08p037895	1.19419	-0.000120117	0.136461	0.974987	1	NA	NA	NA	GO:0003676; GO:0008270	nucleic acid binding; zinc ion binding
QL08p037919	1.57986	-0.000128893	0.136461	0.974986	1	NA	NA	NA	GO:0008168; GO:0046983; GO:0008171	methyltransferase activity; protein dimerization activity; O-methyltransferase activity
QL08p037930	0.243213	0.000277747	0.136447	0.903433	1	NA	NA	NA	GO:0008168; GO:0046983; GO:0008171	methyltransferase activity; protein dimerization activity; O-methyltransferase activity
QL08p037935	1.40807	0.000330713	0.136437	0.875158	1	NA	NA	NA	GO:0008168; GO:0008171; GO:0046983	methyltransferase activity; O-methyltransferase activity; protein dimerization activity
QL08p037947	12.8485	-0.000498843	0.136461	0.91764	1	NA	NA	NA	GO:0003676; GO:0004523; GO:0015074	nucleic acid binding; RNA-DNA hybrid ribonuclease activity; DNA integration
QL08p037977	0	NA	NA	1	1	NA	NA	NA	GO:0008168; GO:0046983	methyltransferase activity; protein dimerization activity
QL08p037979	0.359134	-0.000787031	0.136463	0.807113	1	NA	NA	NA	GO:0008168; GO:0008171; GO:0046983	methyltransferase activity; O-methyltransferase activity; protein dimerization activity
QL08p038027	5.66473	0.0299902	0.139807	0.137904	1	NA	NA	NA	GO:0016592	mediator complex
QL08p038101	6.65456	0.0155097	0.136217	0.440298	1	AT1G03620	ELMO/CED-12 family protein		NA	NA
QL08p038108	0	NA	NA	1	1	NA	NA	NA	GO:0010374	stomatal complex development
QL08p038121	10.7035	0.00701631	0.13574	0.655328	1	NA	NA	NA	NA	NA
QL08p038129	2.19307	0.00130409	0.136405	0.824146	1	NA	NA	NA	NA	NA
QL08p038142	1.7292	0.000448289	0.136435	0.971666	1	NA	NA	NA	NA	NA
QL08p038161	0	NA	NA	1	1	NA	NA	NA	NA	NA
QL08p038287	0	NA	NA	1	1	NA	NA	NA	NA	NA
QL08p038324	21.0872	-0.00532562	0.129195	0.898826	1	NA	NA	NA	GO:0003824	catalytic activity
QL08p038400	3.45506	-0.00203704	0.136198	0.8057	1	NA	NA	NA	GO:0005576; GO:0019953	extracellular region; sexual reproduction
QL08p038422	12.9769	-5.80094e-05	0.136444	0.966499	1	NA	NA	NA	GO:0005515	protein binding
QL08p038433	1.40698	-0.00056134	0.136458	0.92676	1	NA	NA	NA	NA	NA
QL08p038500	19.5568	-0.00466727	0.136109	0.701117	1	NA	NA	NA	GO:0003700; GO:0006355	DNA-binding transcription factor activity; regulation of transcription, DNA-templated
QL08p038601	2.70879	0.00132328	0.136002	0.901562	1	NA	NA	NA	GO:0005525	GTP binding
QL08p038605	7.06526	-0.00720049	0.135272	0.703188	1	NA	NA	NA	NA	NA
QL08p038611	21.9907	-0.00892009	0.127919	0.847102	1	NA	NA	NA	GO:0005515	protein binding
QL08p038647	4.79832	-0.000774273	0.136456	0.907178	1	NA	NA	NA	GO:0003700; GO:0006355	DNA-binding transcription factor activity; regulation of transcription, DNA-templated
QL08p038669	0.0910401	-3.30814e-05	0.136463	0.974972	1	NA	NA	NA	NA	NA
QL08p038675	3.00436	0.00954753	0.136456	0.412271	1	NA	NA	NA	NA	NA
QL08p038716	4.45896	0.00156154	0.135956	0.888384	1	NA	NA	NA	NA	NA
QL08p038806	18.3607	0.0931049	0.175013	0.0529932	1	NA	NA	NA	GO:0000148; GO:0003843; GO:0006075; GO:0016020	1,3-beta-D-glucan synthase complex; 1,3-beta-D-glucan synthase activity; (1->3)-beta-D-glucan biosynthetic process; membrane
QL08p038864	1.25854	0.000455656	0.136461	0.83815	1	NA	NA	NA	GO:0006952	defense response
QL08p038938	0.146564	-0.00041786	0.136462	0.92342	1	NA	NA	NA	GO:0006952	defense response
QL08p038965	15.8976	0.0868639	0.175858	0.0122641	1	AT4G28310			NA	NA
QL08p039033	0.0206893	-1.33695e-05	0.136463	0.974972	1	NA	NA	NA	NA	NA
QL08p039121	15.6128	0.0248878	0.138762	0.124596	1	NA	NA	NA	NA	NA
QL08p039358	0.190606	0.000441242	0.13646	0.882332	1	NA	NA	NA	GO:0080019	fatty-acyl-CoA reductase (alcohol-forming) activity
QL08p039437	0.0231409	-0.000487332	0.136459	0.933401	1	NA	NA	NA	GO:0080019	fatty-acyl-CoA reductase (alcohol-forming) activity
QL08p039443	2.05985	3.06568e-05	0.136459	0.898673	1	NA	NA	NA	NA	NA
QL08p039446	0.115451	-0.000417017	0.136461	0.92342	1	NA	NA	NA	GO:0080019	fatty-acyl-CoA reductase (alcohol-forming) activity
QL08p039471	17.2178	-0.0128044	0.134885	0.609377	1	NA	NA	NA	GO:0004144; GO:0045017	diacylglycerol O-acyltransferase activity; glycerolipid biosynthetic process
QL08p039481	0.0463136	-2.73436e-05	0.136463	0.974972	1	NA	NA	NA	GO:0015079; GO:0016020; GO:0071805; GO:0005515	potassium ion transmembrane transporter activity; membrane; potassium ion transmembrane transport; protein binding
QL08p039488	2.49557	-6.30796e-05	0.136462	0.974973	1	NA	NA	NA	GO:0004144	diacylglycerol O-acyltransferase activity
QL08p039535	10.6643	-0.00279844	0.135645	0.973064	1	NA	NA	NA	GO:0004144; GO:0045017	diacylglycerol O-acyltransferase activity; glycerolipid biosynthetic process
QL08p039561	1.55757	-6.00113e-05	0.136462	0.974972	1	NA	NA	NA	GO:0005737; GO:0019509; GO:0046872; GO:0000287; GO:0043874	cytoplasm; L-methionine salvage from methylthioadenosine; metal ion binding; magnesium ion binding; acireductone synthase activity
QL08p039572	0.0806364	-2.57728e-05	0.136463	0.974972	1	NA	NA	NA	GO:0004491; GO:0055114	methylmalonate-semialdehyde dehydrogenase (acylating) activity; oxidation-reduction process
QL08p039586	0.0301087	-2.98446e-05	0.136463	0.974972	1	NA	NA	NA	GO:0009055	electron transfer activity
QL08p039639	0.123069	-5.68071e-05	0.136462	0.974975	1	NA	NA	NA	GO:0005515	protein binding
QL08p039667	16.5323	0.0133404	0.136477	0.351918	1	AT4G28380	Leucine-rich repeat (LRR) family protein		GO:0005515	protein binding
QL08p039671	4.28856	-0.000457854	0.136461	0.926266	1	NA	NA	NA	NA	NA
QL08p039688	9.92131	-0.00920005	0.132418	0.782074	1	AT2G20635	ATP binding;protein kinases;protein serine/threonine kinases		GO:0004672; GO:0005524; GO:0006468; GO:0007094	protein kinase activity; ATP binding; protein phosphorylation; mitotic spindle assembly checkpoint
QL08p039717	2.44782	-0.00462813	0.136214	0.729055	1	NA	NA	NA	GO:0015232; GO:0015886; GO:0016020; GO:0017004	heme transporter activity; heme transport; membrane; cytochrome complex assembly
QL08p039736	5.05728	0.016239	0.136782	0.354423	1	AT1G03780	targeting protein for XKLP2	Homolog of vertebrate TPX2. Protein has three domains involved in nuclear targeting, one in nuclear export and two in microtubule binding. Involved in mitotic spindle assembly during late prophase and early prometaphase.	GO:0005819; GO:0005874; GO:0032147; GO:0060236	spindle; microtubule; activation of protein kinase activity; regulation of mitotic spindle organization
QL08p039786	7.31617	0.00138215	0.13632	0.759362	1	AT1G03790	Zinc finger C-x8-C-x5-C-x3-H type family protein	Encodes SOMNUS (SOM), a nucleus-localized CCCH-type zinc finger protein. SOM negatively regulates light-dependent seed germination downstream of PIL5 (AT2G20180).	GO:0046872	metal ion binding
QL08p039907	24.4539	0.0421883	0.140709	0.241878	1	NA	NA	NA	GO:0004672; GO:0006468; GO:0005524; GO:0048544; GO:0030247; GO:0004674	protein kinase activity; protein phosphorylation; ATP binding; recognition of pollen; polysaccharide binding; protein serine/threonine kinase activity
QL08p039922	3.29997	-0.00428145	0.135716	0.769404	1	NA	NA	NA	GO:0009058; GO:0030170; GO:0003824	biosynthetic process; pyridoxal phosphate binding; catalytic activity
QL08p039984	3.03218	-0.00790839	0.136477	0.518437	1	NA	NA	NA	NA	NA
QL08p040099	8.98109	-0.0033244	0.136197	0.712798	1	NA	NA	NA	NA	NA
QL08p040265	0.171973	0.000407562	0.13646	0.882336	1	NA	NA	NA	GO:0003677	DNA binding
QL08p040301	0.662221	0.000451314	0.136461	0.88039	1	AT4G28485	DUF679 domain membrane protein 7	The structure of this gene is mis-annotated in TAIR10. Please refer to PMID:20712629 and the Comment field on the TAIR locus page for revised annotation.	NA	NA
QL08p040425	0.0833376	-4.31443e-05	0.136462	0.974972	1	NA	NA	NA	GO:0005515	protein binding
QL08p040430	5.31068	-0.0151256	0.136681	0.344752	1	NA	NA	NA	GO:0005515	protein binding
QL08p040468	13.1776	-0.0808772	0.166007	0.0475555	1	NA	NA	NA	GO:0005515	protein binding
QL08p040477	0	NA	NA	1	1	NA	NA	NA	NA	NA
QL08p040487	0.0946617	-4.08368e-05	0.136463	0.974972	1	NA	NA	NA	GO:0004650; GO:0005975	polygalacturonase activity; carbohydrate metabolic process
QL08p040501	13.815	-0.0703701	0.155358	0.104102	1	NA	NA	NA	GO:0005515	protein binding
QL08p040512	15.3829	-0.000671815	0.133102	0.988439	1	NA	NA	NA	NA	NA
QL08p040636	22.6588	0.0364629	0.14006	0.218549	1	NA	NA	NA	GO:0003676	nucleic acid binding
QL08p040649	8.29276	0.00267546	0.134014	0.915557	1	NA	NA	NA	GO:0010997; GO:0097027; GO:1904668	anaphase-promoting complex binding; ubiquitin-protein transferase activator activity; positive regulation of ubiquitin protein ligase activity
QL08p040682	1.53548	-0.000240326	0.136444	0.946755	1	NA	NA	NA	NA	NA
QL08p040731	9.90736	-0.0049079	0.134243	0.833385	1	AT2G20520	FASCICLIN-like arabinogalactan 6	fasciclin-like arabinogalactan-protein 6 (Fla6)	NA	NA
QL08p040789	0.437955	0.00062559	0.136448	0.939852	1	NA	NA	NA	GO:0008168; GO:0008171	methyltransferase activity; O-methyltransferase activity
QL08p040792	0	NA	NA	1	1	NA	NA	NA	GO:0046983; GO:0008168; GO:0008171	protein dimerization activity; methyltransferase activity; O-methyltransferase activity
QL08p040849	1.23944	-0.000143254	0.13646	0.974989	1	NA	NA	NA	GO:0003824; GO:0009058; GO:0016747	catalytic activity; biosynthetic process; transferase activity, transferring acyl groups other than amino-acyl groups
QL08p040908	14.3191	-0.04594	0.145981	0.0782803	1	NA	NA	NA	GO:0016758	transferase activity, transferring hexosyl groups
QL08p040946	3.46142	-0.00246191	0.135842	0.846391	1	NA	NA	NA	GO:0005525; GO:0007264; GO:0003924	GTP binding; small GTPase mediated signal transduction; GTPase activity
QL08p040955	0	NA	NA	1	1	NA	NA	NA	NA	NA
QL08p040962	1.23645	0.00160714	0.136428	0.757156	1	NA	NA	NA	GO:0003700; GO:0006355	DNA-binding transcription factor activity; regulation of transcription, DNA-templated
QL08p040978	8.14958	0.000712668	0.136453	0.82252	1	NA	NA	NA	GO:0004970; GO:0016020	ionotropic glutamate receptor activity; membrane
QL08p041145	0.420036	-0.000554207	0.136458	0.92747	1	NA	NA	NA	GO:0003676; GO:0008270	nucleic acid binding; zinc ion binding
QL08p041204	0.120263	-3.41897e-05	0.136463	0.974972	1	NA	NA	NA	NA	NA
QL08p041206	0.115548	-5.21714e-05	0.136462	0.974973	1	NA	NA	NA	NA	NA
QL08p041343	9.5389	0.00286926	0.136434	0.61022	1	AT2G42560	late embryogenesis abundant domain-containing protein / LEA domain-containing protein		NA	NA
QL08p041376	0	NA	NA	1	1	NA	NA	NA	GO:0006508; GO:0008234	proteolysis; cysteine-type peptidase activity
QL08p041382	0.0510782	-2.83635e-05	0.136463	0.974972	1	NA	NA	NA	GO:0006508; GO:0008234	proteolysis; cysteine-type peptidase activity
QL08p041391	3.07957	0.00322979	0.135975	0.784435	1	NA	NA	NA	NA	NA
QL08p041426	0	NA	NA	1	1	NA	NA	NA	GO:0005524; GO:0016887; GO:0016020	ATP binding; ATPase activity; membrane
QL08p041434	0.184182	-0.000452789	0.136461	0.926262	1	NA	NA	NA	GO:0003676; GO:0004523; GO:0005524; GO:0016887; GO:0016020; GO:0016021; GO:0042626; GO:0055085	nucleic acid binding; RNA-DNA hybrid ribonuclease activity; ATP binding; ATPase activity; membrane; integral component of membrane; ATPase activity, coupled to transmembrane movement of substances; transmembrane transport
QL08p041481	2.57815	0.00657754	0.136463	0.384273	1	NA	NA	NA	GO:0006508; GO:0008234	proteolysis; cysteine-type peptidase activity
QL08p041514	1.2503	-5.60676e-05	0.136462	0.974975	1	NA	NA	NA	GO:0006508; GO:0008234	proteolysis; cysteine-type peptidase activity
QL08p041548	0.120227	-4.23133e-05	0.136463	0.974971	1	NA	NA	NA	NA	NA
QL08p041551	4.90472	0.0485673	0.147952	0.025245	1	NA	NA	NA	NA	NA
QL08p041600	0.0293056	-1.28479e-05	0.136463	0.974972	1	NA	NA	NA	GO:0019904	protein domain specific binding
QL08p041624	0.0989443	-1.93317e-05	0.136451	0.975175	1	NA	NA	NA	NA	NA
QL08p041642	0	NA	NA	1	1	NA	NA	NA	NA	NA
QL08p041652	0.0227551	-1.77452e-05	0.136463	0.974972	1	NA	NA	NA	NA	NA
QL08p041655	0	NA	NA	1	1	NA	NA	NA	NA	NA
QL08p041659	0	NA	NA	1	1	AT1G06330	Heavy metal transport/detoxification superfamily protein		GO:0030001; GO:0046872	metal ion transport; metal ion binding
QL08p041670	0.0638902	-0.000421261	0.136461	0.926265	1	NA	NA	NA	NA	NA
QL08p041687	0	NA	NA	1	1	NA	NA	NA	NA	NA
QL08p041695	0.0194998	-3.75799e-05	0.136463	0.974972	1	NA	NA	NA	GO:0003676; GO:0008270; GO:0015074; GO:0000943	nucleic acid binding; zinc ion binding; DNA integration; retrotransposon nucleocapsid
QL08p041697	14.3742	0.00261432	0.136034	0.746638	1	NA	NA	NA	NA	NA
QL08p041767	0.184063	0.000702003	0.136459	0.871307	1	AT2G42610	Protein of unknown function (DUF640)		NA	NA
QL08p042055	0.0242567	-3.966e-05	0.136463	0.974975	1	NA	NA	NA	NA	NA
QL08p042106	0.271141	-4.03788e-05	0.136462	0.974975	1	NA	NA	NA	NA	NA
QL08p042110	0.0692028	-4.07995e-05	0.136463	0.974976	1	NA	NA	NA	NA	NA
QL08p042153	11.0473	0.0058637	0.135482	0.738116	1	NA	NA	NA	GO:0004672; GO:0005524; GO:0006468	protein kinase activity; ATP binding; protein phosphorylation
QL08p042199	25.1582	-0.0412733	0.1412	0.203397	1	AT3G58690	Protein kinase superfamily protein		GO:0004672; GO:0005524; GO:0006468	protein kinase activity; ATP binding; protein phosphorylation
QL08p042243	13.3367	0.0446709	0.143899	0.140596	1	AT2G37950	RING/FYVE/PHD zinc finger superfamily protein		GO:0008270	zinc ion binding
QL08p042292	3.54501	-0.000120965	0.136461	0.974985	1	AT2G27300	NTM1-like 8	NTL8 is a membrane-associated NAC transcription factor that binds both TRY and TCL1. Overexpression results in fewer trichomes.	GO:0003677; GO:0006355	DNA binding; regulation of transcription, DNA-templated
QL08p042355	0	NA	NA	1	1	AT3G30525			NA	NA
QL08p042360	2.75899	-9.69125e-05	0.136461	0.974979	1	NA	NA	NA	GO:0016788	hydrolase activity, acting on ester bonds
QL08p042386	2.66942	0.000237026	0.136447	0.974782	1	NA	NA	NA	GO:0006629; GO:0016298; GO:0016788	lipid metabolic process; lipase activity; hydrolase activity, acting on ester bonds
QL08p042423	0.0502941	-2.95538e-05	0.136463	0.974972	1	NA	NA	NA	GO:0004553; GO:0005975	hydrolase activity, hydrolyzing O-glycosyl compounds; carbohydrate metabolic process
QL08p042445	0.419834	-5.481e-05	0.136462	0.974971	1	NA	NA	NA	GO:0006629; GO:0016298; GO:0016788	lipid metabolic process; lipase activity; hydrolase activity, acting on ester bonds
QL08p042459	15.1389	-0.00021266	0.136088	0.98618	1	NA	NA	NA	GO:0016788; GO:0006629; GO:0016298	hydrolase activity, acting on ester bonds; lipid metabolic process; lipase activity
QL08p042465	0	NA	NA	1	1	NA	NA	NA	GO:0006629; GO:0016298; GO:0016788	lipid metabolic process; lipase activity; hydrolase activity, acting on ester bonds
QL08p042556	0.0487026	-2.48188e-05	0.136463	0.974972	1	NA	NA	NA	NA	NA
QL08p042574	11.3831	-0.0128942	0.135961	0.498618	1	NA	NA	NA	NA	NA
QL08p042585	0.0293723	1.07539e-05	0.136463	0.974972	1	NA	NA	NA	NA	NA
QL08p042586	0.129153	0.000318931	0.136446	0.974777	1	NA	NA	NA	NA	NA
QL08p042615	1.26349	0.00116709	0.136421	0.8112	1	NA	NA	NA	NA	NA
QL08p042651	0.0389134	-2.33965e-05	0.136463	0.974972	1	NA	NA	NA	NA	NA
QL08p042675	8.6428	0.00473251	0.135909	0.780546	1	NA	NA	NA	GO:0004672; GO:0005524; GO:0006468	protein kinase activity; ATP binding; protein phosphorylation
QL08p042726	0.172103	0.000565147	0.136458	0.871313	1	NA	NA	NA	NA	NA
QL08p042731	0.597916	0.000422685	0.136458	0.781953	1	NA	NA	NA	NA	NA
QL08p042781	2.98457	0.00467007	0.136134	0.658348	1	NA	NA	NA	NA	NA
QL08p042785	1.8401	-0.00274816	0.13646	0.792413	1	NA	NA	NA	GO:0005525	GTP binding
QL08p042804	10.0033	-0.00514195	0.13489	0.809009	1	NA	NA	NA	NA	NA
QL08p042808	1.62667	-0.00297167	0.136358	0.798031	1	NA	NA	NA	NA	NA
QL08p042825	4.14869	0.00576022	0.136549	0.563397	1	NA	NA	NA	GO:0004672; GO:0005524; GO:0006468	protein kinase activity; ATP binding; protein phosphorylation
QL08p042868	0	NA	NA	1	1	NA	NA	NA	NA	NA
QL08p042930	0.119151	0.000455915	0.13646	0.882331	1	NA	NA	NA	GO:0004857	enzyme inhibitor activity
QL08p042992	19.6048	0.00122803	0.136232	0.89025	1	NA	NA	NA	GO:0003924; GO:0005525	GTPase activity; GTP binding
QL08p043070	1.41333	5.7354e-06	0.13622	0.968197	1	NA	NA	NA	NA	NA
QL08p043112	16.915	0.0274492	0.138642	0.199589	1	NA	NA	NA	NA	NA
QL08p043119	20.8306	-0.0121437	0.135004	0.605532	1	NA	NA	NA	NA	NA
QL08p043146	0.0465009	-3.50219e-05	0.136463	0.974972	1	NA	NA	NA	NA	NA
QL08p043195	0.133733	-4.58551e-05	0.136462	0.974971	1	NA	NA	NA	NA	NA
QL08p043231	0.0211577	-4.11186e-05	0.136463	0.974972	1	NA	NA	NA	NA	NA
QL08p043238	0	NA	NA	1	1	NA	NA	NA	NA	NA
QL08p043319	0.0272122	-2.46279e-05	0.136463	0.974972	1	NA	NA	NA	GO:0005515	protein binding
QL08p043324	0.466111	-0.000128443	0.13645	0.987737	1	NA	NA	NA	GO:0005515	protein binding
QL08p043348	2.52815	-0.00893274	0.13674	0.338488	1	AT1G10780	F-box/RNI-like superfamily protein		NA	NA
QL08p043380	13.2069	-0.0338918	0.137003	0.389784	1	NA	NA	NA	GO:0000162; GO:0004048; GO:0016757	tryptophan biosynthetic process; anthranilate phosphoribosyltransferase activity; transferase activity, transferring glycosyl groups
QL08p043443	21.508	-0.0319139	0.135337	0.425126	1	NA	NA	NA	NA	NA
QL08p043455	2.42543	-0.000133974	0.136461	0.974986	1	NA	NA	NA	NA	NA
QL08p043468	0.250189	-5.4555e-05	0.136462	0.974975	1	NA	NA	NA	GO:0005515	protein binding
QL08p043533	0	NA	NA	1	1	NA	NA	NA	NA	NA
QL08p043585	0.0747165	-1.99255e-05	0.136463	0.974971	1	AT2G42800	receptor like protein 29		GO:0005515	protein binding
QL08p043619	1.7146	0.00244216	0.136173	0.780715	1	NA	NA	NA	NA	NA
QL08p043708	0	NA	NA	1	1	NA	NA	NA	GO:0003676; GO:0004523	nucleic acid binding; RNA-DNA hybrid ribonuclease activity
QL08p043741	3.90265	-0.00278472	0.13614	0.936006	1	AT2G42820	HVA22-like protein F		NA	NA
QL08p043819	0.107848	-5.05707e-05	0.136462	0.974972	1	NA	NA	NA	GO:0003677; GO:0046983; GO:0003700; GO:0005634; GO:0006355; GO:0000977; GO:0045944	DNA binding; protein dimerization activity; DNA-binding transcription factor activity; nucleus; regulation of transcription, DNA-templated; RNA polymerase II regulatory region sequence-specific DNA binding; positive regulation of transcription by RNA polymerase II
QL08p043887	3.26808	-0.00034537	0.136287	0.928202	1	NA	NA	NA	GO:0003824; GO:0050662; GO:0008460; GO:0009225	catalytic activity; coenzyme binding; dTDP-glucose 4,6-dehydratase activity; nucleotide-sugar metabolic process
QL08p043920	6.64541	0.00277935	0.135526	0.903283	1	NA	NA	NA	NA	NA
QL08p043924	0.802173	0.000677877	0.136459	0.871306	1	AT2G42840	protodermal factor 1	Encodes a putative extracellular proline-rich protein is exclusively expressed in the L1 layer of vegetative, inflorescence and floral meristems and the protoderm of organ primordia.	NA	NA
QL08p043946	0.0678308	-9.57762e-05	0.136461	0.974978	1	NA	NA	NA	GO:0005506; GO:0016705; GO:0020037; GO:0055114	iron ion binding; oxidoreductase activity, acting on paired donors, with incorporation or reduction of molecular oxygen; heme binding; oxidation-reduction process
QL08p043955	5.05342	-0.0135832	0.137	0.280476	1	NA	NA	NA	GO:0004672; GO:0006468; GO:0005515; GO:0005524	protein kinase activity; protein phosphorylation; protein binding; ATP binding
QL08p043961	5.73367	-0.00577147	0.13482	0.78991	1	NA	NA	NA	GO:0015074; GO:0003676	DNA integration; nucleic acid binding
QL08p043965	23.1054	-0.00718225	0.135902	0.737885	1	NA	NA	NA	GO:0004672; GO:0006468; GO:0005524	protein kinase activity; protein phosphorylation; ATP binding
QL08p043998	3.3024	-0.000485559	0.136288	0.920651	1	NA	NA	NA	GO:0004672; GO:0005524; GO:0006468; GO:0005515	protein kinase activity; ATP binding; protein phosphorylation; protein binding
QL08p044027	7.37144	-0.00678863	0.135591	0.67206	1	NA	NA	NA	GO:0004553; GO:0005975; GO:0005618; GO:0006073; GO:0016762; GO:0048046; GO:0010411; GO:0042546	hydrolase activity, hydrolyzing O-glycosyl compounds; carbohydrate metabolic process; cell wall; cellular glucan metabolic process; xyloglucan:xyloglucosyl transferase activity; apoplast; xyloglucan metabolic process; cell wall biogenesis
QL08p044043	9.60015	-0.00149563	0.135887	0.898158	1	NA	NA	NA	GO:0005618; GO:0006073; GO:0016762; GO:0048046; GO:0010411; GO:0042546; GO:0004553; GO:0005975	cell wall; cellular glucan metabolic process; xyloglucan:xyloglucosyl transferase activity; apoplast; xyloglucan metabolic process; cell wall biogenesis; hydrolase activity, hydrolyzing O-glycosyl compounds; carbohydrate metabolic process
QL08p044050	0.075071	-3.60965e-05	0.136463	0.974972	1	NA	NA	NA	GO:0004553; GO:0005975; GO:0010411; GO:0016762; GO:0042546; GO:0005618; GO:0006073; GO:0048046	hydrolase activity, hydrolyzing O-glycosyl compounds; carbohydrate metabolic process; xyloglucan metabolic process; xyloglucan:xyloglucosyl transferase activity; cell wall biogenesis; cell wall; cellular glucan metabolic process; apoplast
QL08p044059	3.5953	0.00690713	0.136633	0.256702	1	NA	NA	NA	GO:0004553; GO:0005975; GO:0005618; GO:0006073; GO:0016762; GO:0048046; GO:0010411; GO:0042546	hydrolase activity, hydrolyzing O-glycosyl compounds; carbohydrate metabolic process; cell wall; cellular glucan metabolic process; xyloglucan:xyloglucosyl transferase activity; apoplast; xyloglucan metabolic process; cell wall biogenesis
QL08p044062	0.246948	-0.000447952	0.136461	0.926266	1	NA	NA	NA	GO:0004553; GO:0005975; GO:0005618; GO:0006073; GO:0016762; GO:0048046; GO:0010411; GO:0042546	hydrolase activity, hydrolyzing O-glycosyl compounds; carbohydrate metabolic process; cell wall; cellular glucan metabolic process; xyloglucan:xyloglucosyl transferase activity; apoplast; xyloglucan metabolic process; cell wall biogenesis
QL08p044096	6.88335	-0.00549754	0.135481	0.72643	1	NA	NA	NA	NA	NA
QL08p044229	2.4833	-6.77746e-05	0.136462	0.974973	1	AT1G06520	glycerol-3-phosphate acyltransferase 1	sn-glycerol-3-phosphate 2-O-acyltransferase. Expressed in flower buds and siliques. Homozygous mutant plants are male sterile.	GO:0016746	transferase activity, transferring acyl groups
QL08p044244	0.607837	-7.12249e-05	0.136462	0.974972	1	AT2G42900	Plant basic secretory protein (BSP) family protein		NA	NA
QL08p044273	8.94681	-0.00978224	0.13611	0.519943	1	NA	NA	NA	NA	NA
QL08p044283	13.0054	-0.00935398	0.135222	0.629286	1	AT2G42920	Pentatricopeptide repeat (PPR-like) superfamily protein		GO:0005515	protein binding
QL08p044285	1.19332	0.00378273	0.136505	0.524129	1	AT2G42940	Predicted AT-hook DNA-binding family protein	Encodes a nuclear matrix protein with AT-hook DNA binding motifs that acts in the maintenance of genomic integrity by silencing TEs and repeat-containing genes through epigenetic machinery. It interacts with FVE and MSI5 which are components of HDAC corepressor complexes. It is expressed in tapetum during the tetrad stage.	GO:0003680	AT DNA binding
QL08p044305	15.2183	-0.00678723	0.135321	0.722553	1	NA	NA	NA	GO:0005515; GO:0007165; GO:0043531	protein binding; signal transduction; ADP binding
QL08p044346	24.5302	0.0157709	0.136822	0.280729	1	NA	NA	NA	GO:0043531; GO:0005515	ADP binding; protein binding
QL08p044354	3.92492	0.00435402	0.136175	0.67589	1	NA	NA	NA	GO:0005515; GO:0007165	protein binding; signal transduction
QL08p044457	0	NA	NA	1	1	NA	NA	NA	NA	NA
QL08p044485	0.0991848	-5.96283e-05	0.136462	0.974975	1	NA	NA	NA	NA	NA
QL08p044527	6.80476	0.0288335	0.139371	0.169069	1	NA	NA	NA	NA	NA
QL08p044531	11.3264	0.0163554	0.134232	0.512007	1	NA	NA	NA	NA	NA
QL08p044547	0	NA	NA	1	1	NA	NA	NA	NA	NA
QL08p044828	1.56777	0.0107377	0.136839	0.233287	1	AT5G26790			NA	NA
QL08p044847	0.346271	0.000766221	0.13646	0.858148	1	NA	NA	NA	NA	NA
QL08p044869	3.81052	-0.0282505	0.139379	0.150903	1	NA	NA	NA	NA	NA
QL08p044878	2.03571	-0.00445174	0.13625	0.55357	1	NA	NA	NA	NA	NA
QL08p044945	0.666235	-7.08821e-05	0.136462	0.974972	1	NA	NA	NA	NA	NA
QL08p044970	0	NA	NA	1	1	NA	NA	NA	GO:0009733	response to auxin
QL08p044985	6.38668	-0.011034	0.136889	0.376525	1	NA	NA	NA	GO:0016788	hydrolase activity, acting on ester bonds
QL08p045052	1.51982	-0.000104018	0.136461	0.972283	1	NA	NA	NA	GO:0003677; GO:0006355	DNA binding; regulation of transcription, DNA-templated
QL08p045116	11.0859	-0.0336437	0.138621	0.283985	1	NA	NA	NA	GO:0005515	protein binding
QL08p045122	21.1505	-0.0447701	0.141162	0.23694	1	NA	NA	NA	GO:0005515; GO:0007165	protein binding; signal transduction
QL08p045234	0.461194	-4.12546e-05	0.136463	0.974972	1	NA	NA	NA	GO:0016765	transferase activity, transferring alkyl or aryl (other than methyl) groups
QL08p045238	2.2579	-5.4944e-05	0.136462	0.974972	1	NA	NA	NA	NA	NA
QL08p045281	1.00595	-0.000499241	0.136459	0.933398	1	NA	NA	NA	NA	NA
QL08p045355	25.1195	-0.00432085	0.135768	0.779026	1	NA	NA	NA	GO:0005515	protein binding
QL08p045378	1.09325	-3.56698e-05	0.136447	0.977968	1	NA	NA	NA	GO:0004310; GO:0006696; GO:0051996; GO:0016765	farnesyl-diphosphate farnesyltransferase activity; ergosterol biosynthetic process; squalene synthase activity; transferase activity, transferring alkyl or aryl (other than methyl) groups
QL08p045383	0.114811	-4.14154e-05	0.136462	0.974972	1	NA	NA	NA	NA	NA
QL08p045393	0.254207	-5.89941e-05	0.136462	0.974975	1	NA	NA	NA	NA	NA
QL08p045405	8.14481	-0.000167975	0.13623	0.912188	1	NA	NA	NA	GO:0003677	DNA binding
QL08p045436	2.97307	0.027367	0.139388	0.117588	1	NA	NA	NA	NA	NA
QL08p045526	6.01209	0.00544703	0.136396	0.582261	1	NA	NA	NA	NA	NA
QL08p045757	0.618131	-5.1678e-05	0.136462	0.974972	1	NA	NA	NA	GO:0003676; GO:0004523	nucleic acid binding; RNA-DNA hybrid ribonuclease activity
QL08p045811	0.0272122	-2.46279e-05	0.136463	0.974972	1	NA	NA	NA	GO:0003676; GO:0004523	nucleic acid binding; RNA-DNA hybrid ribonuclease activity
QL08p045841	0.384913	-5.99461e-05	0.136462	0.974973	1	AT2G46570	laccase 6	putative laccase, a member of laccase family of genes (with 17 members in Arabidopsis).	GO:0046274; GO:0048046; GO:0052716; GO:0055114; GO:0005507; GO:0016491	lignin catabolic process; apoplast; hydroquinone:oxygen oxidoreductase activity; oxidation-reduction process; copper ion binding; oxidoreductase activity
QL08p045938	3.54357	-0.00313692	0.136021	0.784438	1	NA	NA	NA	GO:0002151; GO:0031011; GO:0071339	G-quadruplex RNA binding; Ino80 complex; MLL1 complex
QL08p045995	0.213917	-9.69649e-05	0.136461	0.974978	1	NA	NA	NA	GO:0015743	malate transport
QL08p046019	0	NA	NA	1	1	NA	NA	NA	GO:0015743	malate transport
QL08p046079	0.694865	0.000497668	0.136459	0.857488	1	NA	NA	NA	NA	NA
QL08p046190	0.0774866	-0.000421221	0.136461	0.926266	1	NA	NA	NA	NA	NA
QL08p046209	0.156916	-0.000494407	0.136459	0.933398	1	NA	NA	NA	GO:0015986; GO:0046933	ATP synthesis coupled proton transport; proton-transporting ATP synthase activity, rotational mechanism
QL08p046215	0.805084	3.96834e-05	0.136453	0.856849	1	NA	NA	NA	GO:0015986; GO:0046933	ATP synthesis coupled proton transport; proton-transporting ATP synthase activity, rotational mechanism
QL08p046222	14.571	-0.00868541	0.136252	0.535719	1	AT1G01200	RAB GTPase homolog A3		GO:0003924; GO:0005525	GTPase activity; GTP binding
QL08p046296	1.07491	0.000409386	0.13646	0.882332	1	AT2G46640		Encodes TAC1 (Tiller Angle Control 1). Influences axillary branch growth angle. Inflorescence stems of TAC1 mutants are vertically oriented and have axillary shoots with narrow branch angles.	NA	NA
QL08p046460	6.75593	0.0036596	0.135338	0.82509	1	NA	NA	NA	NA	NA
QL08p046495	0.0993426	-4.8594e-05	0.136462	0.974972	1	NA	NA	NA	NA	NA
QL08p046715	6.31375	0.00409029	0.135741	0.778759	1	NA	NA	NA	NA	NA
QL08p046777	20.0425	0.00226664	0.135468	0.937706	1	NA	NA	NA	NA	NA
QL08p046853	0.120903	-4.3806e-05	0.136462	0.974974	1	NA	NA	NA	GO:0016491; GO:0050660; GO:0055114; GO:0003885; GO:0016020; GO:0071949	oxidoreductase activity; flavin adenine dinucleotide binding; oxidation-reduction process; D-arabinono-1,4-lactone oxidase activity; membrane; FAD binding
QL08p046869	6.8541	-7.07821e-05	0.136462	0.922351	1	NA	NA	NA	GO:0050660; GO:0016491; GO:0055114; GO:0071949; GO:0003885; GO:0016020	flavin adenine dinucleotide binding; oxidoreductase activity; oxidation-reduction process; FAD binding; D-arabinono-1,4-lactone oxidase activity; membrane
QL08p046907	11.1013	-0.0203659	0.136316	0.400959	1	NA	NA	NA	GO:0003885; GO:0016020; GO:0055114; GO:0050660; GO:0016491; GO:0071949	D-arabinono-1,4-lactone oxidase activity; membrane; oxidation-reduction process; flavin adenine dinucleotide binding; oxidoreductase activity; FAD binding
QL08p046942	5.41761	0.000192662	0.135593	0.903235	1	NA	NA	NA	GO:0005515	protein binding
QL08p047076	23.3325	0.00801884	0.133116	0.784545	1	AT3G61920			NA	NA
QL08p047107	1.17082	0.000756217	0.136461	0.796122	1	NA	NA	NA	GO:0050660; GO:0071949; GO:0016491; GO:0055114	flavin adenine dinucleotide binding; FAD binding; oxidoreductase activity; oxidation-reduction process
QL08p047137	2.33934	0.00931286	0.13626	0.500487	1	AT2G46780	RNA-binding (RRM/RBD/RNP motifs) family protein		GO:0003729; GO:0007281; GO:0003676	mRNA binding; germ cell development; nucleic acid binding
QL08p047299	0.0413786	-2.82828e-05	0.136463	0.974972	1	NA	NA	NA	NA	NA
QL08p047342	22.9842	0.00947207	0.133514	0.74613	1	AT4G01410	Late embryogenesis abundant (LEA) hydroxyproline-rich glycoprotein family		NA	NA
QL08p047409	6.1638	-0.00329219	0.136144	0.715817	1	NA	NA	NA	NA	NA
QL08p047483	0.0211577	-4.11186e-05	0.136463	0.974972	1	NA	NA	NA	GO:0008171; GO:0008168	O-methyltransferase activity; methyltransferase activity
QL08p047492	6.18367	-0.000337522	0.135062	0.984218	1	NA	NA	NA	GO:0046983; GO:0008168; GO:0008171	protein dimerization activity; methyltransferase activity; O-methyltransferase activity
QL08p047504	0.0191014	-2.87121e-05	0.136463	0.974972	1	NA	NA	NA	NA	NA
QL08p047610	0.342482	0.000452266	0.13645	0.881172	1	NA	NA	NA	GO:0008171; GO:0008168	O-methyltransferase activity; methyltransferase activity
QL08p047614	1.69677	0.00108268	0.13646	0.732588	1	NA	NA	NA	NA	NA
QL08p047627	1.72079	-6.07926e-05	0.136462	0.941531	1	NA	NA	NA	GO:0008171; GO:0008168	O-methyltransferase activity; methyltransferase activity
QL08p047630	0.338018	0.00045211	0.136461	0.880392	1	NA	NA	NA	NA	NA
QL08p047646	1.39301	-0.00354018	0.136453	0.668553	1	NA	NA	NA	GO:0046983	protein dimerization activity
QL08p047664	0.270771	0.000786466	0.13646	0.858152	1	NA	NA	NA	GO:0016491; GO:0055114	oxidoreductase activity; oxidation-reduction process
QL08p047667	0.0190741	-2.67071e-05	0.136463	0.974972	1	NA	NA	NA	NA	NA
QL08p047761	0.0363415	-2.86614e-05	0.136463	0.974972	1	NA	NA	NA	GO:0005506; GO:0016705; GO:0020037; GO:0055114	iron ion binding; oxidoreductase activity, acting on paired donors, with incorporation or reduction of molecular oxygen; heme binding; oxidation-reduction process
QL08p047808	0.346876	0.000488505	0.136448	0.869724	1	NA	NA	NA	NA	NA
QL08p047838	19.663	-0.0382672	0.139975	0.240783	1	AT1G26220	Acyl-CoA N-acyltransferases (NAT) superfamily protein		NA	NA
QL08p047907	0.522283	0.000705016	0.136459	0.836781	1	AT2G46850	Protein kinase superfamily protein		GO:0004672; GO:0005524; GO:0006468; GO:0004713; GO:0030247	protein kinase activity; ATP binding; protein phosphorylation; protein tyrosine kinase activity; polysaccharide binding
QL08p047975	0.736157	-0.000463822	0.136444	0.825447	1	NA	NA	NA	GO:0003677; GO:0046983	DNA binding; protein dimerization activity
QL08p048030	0.023866	-2.90535e-05	0.136463	0.974972	1	NA	NA	NA	NA	NA
QL08p048126	0.522434	-3.9965e-05	0.136463	0.974972	1	NA	NA	NA	GO:0016020; GO:0016021; GO:0022857	membrane; integral component of membrane; transmembrane transporter activity
QL08p048232	2.33376	0.00981619	0.136856	0.252975	1	NA	NA	NA	GO:0005506; GO:0016705; GO:0020037; GO:0055114	iron ion binding; oxidoreductase activity, acting on paired donors, with incorporation or reduction of molecular oxygen; heme binding; oxidation-reduction process
QL08p048405	0.123417	0.000720678	0.136459	0.871306	1	NA	NA	NA	GO:0004842; GO:0016567	ubiquitin-protein transferase activity; protein ubiquitination
QL08p048419	7.14417	0.0312251	0.139834	0.170974	1	NA	NA	NA	GO:0004842; GO:0016567	ubiquitin-protein transferase activity; protein ubiquitination
QL08p048475	0.112169	-0.000426138	0.136461	0.92342	1	NA	NA	NA	NA	NA
QL08p048492	16.3964	0.0548164	0.149294	0.0718657	1	NA	NA	NA	GO:0004672; GO:0005524; GO:0006468	protein kinase activity; ATP binding; protein phosphorylation
QL08p048500	0	NA	NA	1	1	NA	NA	NA	GO:0005524	ATP binding
QL08p048522	0.449642	-0.000565611	0.136453	0.89153	1	NA	NA	NA	GO:0000943; GO:0015074; GO:0003676	retrotransposon nucleocapsid; DNA integration; nucleic acid binding
QL08p048604	0.326437	-4.15743e-05	0.136463	0.974972	1	NA	NA	NA	GO:0005524; GO:0004672; GO:0006468	ATP binding; protein kinase activity; protein phosphorylation
QL08p048623	0	NA	NA	1	1	NA	NA	NA	NA	NA
QL08p048682	20.111	-0.00647298	0.136554	0.681257	1	NA	NA	NA	GO:0048236; GO:0070192	plant-type sporogenesis; chromosome organization involved in meiotic cell cycle
QL08p048686	3.57754	0.00178328	0.136059	0.866773	1	AT5G60080	Protein kinase superfamily protein		GO:0005524; GO:0004672; GO:0006468	ATP binding; protein kinase activity; protein phosphorylation
QL08p048767	16.3764	-0.0178161	0.134963	0.535842	1	AT1G01690	putative recombination initiation defects 3	Encodes a novel plant-specific protein that is involved in meiotic double strand break formation.	GO:0048236; GO:0070192	plant-type sporogenesis; chromosome organization involved in meiotic cell cycle
QL08p048841	14.5326	0.00531108	0.135408	0.746976	1	NA	NA	NA	GO:0005089	Rho guanyl-nucleotide exchange factor activity
QL08p048848	0.0487026	-2.48188e-05	0.136463	0.974972	1	AT4G00467	Calcium-dependent lipid-binding (CaLB domain) family protein		NA	NA
QL08p048851	16.8551	-0.0155536	0.133735	0.621183	1	NA	NA	NA	GO:0005515	protein binding
QL08p048856	2.729	-7.53497e-05	0.136461	0.934745	1	NA	NA	NA	GO:0016491; GO:0055114	oxidoreductase activity; oxidation-reduction process
QL08p049196	2.817	0.00702932	0.135944	0.624702	1	NA	NA	NA	GO:0015629; GO:0030042; GO:0003779	actin cytoskeleton; actin filament depolymerization; actin binding
QL08p049327	6.68905	-0.00999047	0.135846	0.56937	1	NA	NA	NA	NA	NA
QL08p049331	16.7603	-0.000119846	0.132962	0.997049	1	NA	NA	NA	NA	NA
QL08p049340	0.531159	-0.000509415	0.13646	0.926253	1	NA	NA	NA	NA	NA
QL08p049426	24.797	0.0560372	0.144901	0.171512	1	NA	NA	NA	NA	NA
QL08p049457	17.7738	-0.0299507	0.135911	0.44277	1	AT3G61250	myb domain protein 17	LATE MERISTEM IDENTITY2 (LMI2) is a target of the meristem identity regulator LEAFY (LFY). Has a role in the meristem identity transition from vegetative growth to flowering. Member of the R2R3 factor gene family.	GO:0003677	DNA binding
QL08p049518	4.37327	0.00463392	0.135756	0.757065	1	NA	NA	NA	NA	NA
QL08p049548	18.9751	-0.0101213	0.132175	0.766362	1	NA	NA	NA	NA	NA
QL08p049584	0.0596263	-4.84208e-05	0.136462	0.974972	1	NA	NA	NA	NA	NA
QL08p049588	1.44643	-0.00177145	0.136304	0.813305	1	NA	NA	NA	NA	NA
QL08p049605	13.6639	-0.0193829	0.136737	0.372849	1	NA	NA	NA	NA	NA
QL08p049794	1.15631	-0.000504528	0.136461	0.926256	1	NA	NA	NA	NA	NA
QL08p049802	7.99582	-0.000125819	0.13646	0.896755	1	NA	NA	NA	NA	NA
QL08p049862	0.175696	-5.11996e-05	0.136462	0.974973	1	NA	NA	NA	NA	NA
QL08p049912	13.7984	0.00895214	0.133815	0.744051	1	NA	NA	NA	GO:0003677; GO:0003700; GO:0006355	DNA binding; DNA-binding transcription factor activity; regulation of transcription, DNA-templated
QL08p049957	5.10566	-0.0104415	0.135299	0.617987	1	NA	NA	NA	GO:0003700; GO:0006355; GO:0003677	DNA-binding transcription factor activity; regulation of transcription, DNA-templated; DNA binding
QL08p050016	0.113132	0.000732845	0.13646	0.871306	1	NA	NA	NA	NA	NA
QL08p050023	0.297274	0.000357195	0.136459	0.882337	1	NA	NA	NA	NA	NA
QL08p050039	9.01061	-0.0252582	0.136307	0.399323	1	NA	NA	NA	NA	NA
QL08p050047	3.21025	-1.92089e-05	0.136447	0.971895	1	NA	NA	NA	NA	NA
QL08p050072	1.07664	0.00151076	0.136354	0.826528	1	NA	NA	NA	GO:0003677	DNA binding
QL08p050082	0.0957253	-0.000314301	0.136459	0.930178	1	NA	NA	NA	GO:0047617	acyl-CoA hydrolase activity
QL08p050279	1.79564	-0.000136751	0.136461	0.974988	1	NA	NA	NA	GO:0004497; GO:0005506; GO:0016705; GO:0020037; GO:0055114	monooxygenase activity; iron ion binding; oxidoreductase activity, acting on paired donors, with incorporation or reduction of molecular oxygen; heme binding; oxidation-reduction process
QL08p050334	22.7721	-0.000200558	0.136458	0.944531	1	NA	NA	NA	GO:0005506; GO:0016705; GO:0020037; GO:0055114	iron ion binding; oxidoreductase activity, acting on paired donors, with incorporation or reduction of molecular oxygen; heme binding; oxidation-reduction process
QL08p050339	10.8332	0.00481769	0.136499	0.463436	1	NA	NA	NA	NA	NA
QL08p050352	4.60667	-0.00214192	0.13554	0.895505	1	NA	NA	NA	NA	NA
QL08p050355	0	NA	NA	1	1	NA	NA	NA	GO:0016021; GO:0022857; GO:0055085	integral component of membrane; transmembrane transporter activity; transmembrane transport
QL08p050362	2.28949	-0.00400416	0.136363	0.647585	1	NA	NA	NA	GO:0005515	protein binding
QL08p050375	1.0075	-0.000114795	0.136461	0.974985	1	NA	NA	NA	GO:0005506; GO:0016705; GO:0020037; GO:0055114	iron ion binding; oxidoreductase activity, acting on paired donors, with incorporation or reduction of molecular oxygen; heme binding; oxidation-reduction process
QL08p050390	0.712757	-4.61515e-05	0.136462	0.974972	1	NA	NA	NA	GO:0005215; GO:0016021; GO:0055085; GO:0016020; GO:0022857	transporter activity; integral component of membrane; transmembrane transport; membrane; transmembrane transporter activity
QL08p050399	22.9061	-0.0333493	0.132285	0.477667	1	NA	NA	NA	GO:0005515	protein binding
QL08p050440	0.741512	0.000465576	0.136461	0.840921	1	NA	NA	NA	GO:0003676; GO:0004523	nucleic acid binding; RNA-DNA hybrid ribonuclease activity
QL08p050483	1.58964	0.000666525	0.136414	0.934455	1	NA	NA	NA	NA	NA
QL08p050603	0	NA	NA	1	1	NA	NA	NA	GO:0003700; GO:0006355; GO:0003677	DNA-binding transcription factor activity; regulation of transcription, DNA-templated; DNA binding
QL08p050667	0.78142	-0.00060194	0.136453	0.838511	1	NA	NA	NA	GO:0003677; GO:0000160	DNA binding; phosphorelay signal transduction system
QL08p050716	16.6114	1.52503	0.878685	0.00124358	1	AT4G00770			NA	NA
QL08p050750	0.191735	0.000960099	0.136463	0.790381	1	NA	NA	NA	NA	NA
QL08p050763	0.0688019	-2.85425e-05	0.136463	0.974972	1	NA	NA	NA	GO:0003676; GO:0004523	nucleic acid binding; RNA-DNA hybrid ribonuclease activity
QL08p050793	0.0825702	-0.000393764	0.136451	0.926192	1	NA	NA	NA	GO:0003676; GO:0004523	nucleic acid binding; RNA-DNA hybrid ribonuclease activity
QL08p050853	7.16202	-0.00595977	0.135614	0.726771	1	NA	NA	NA	NA	NA
QL08p050870	14.7436	0.0353122	0.13808	0.311597	1	NA	NA	NA	GO:0016021; GO:0055085	integral component of membrane; transmembrane transport
QL08p050984	0	NA	NA	1	1	AT1G01900	subtilase family protein	Encodes AtSBT1.1, a subtilisin-like serine protease. Cleaves the phytosulfokine AtPSK4, a growth promoting peptide.	GO:0004252; GO:0006508	serine-type endopeptidase activity; proteolysis
QL08p050988	0	NA	NA	1	1	NA	NA	NA	GO:0004672; GO:0006468; GO:0005524; GO:0004713	protein kinase activity; protein phosphorylation; ATP binding; protein tyrosine kinase activity
QL08p051001	3.89839	-0.00135184	0.136238	0.872818	1	NA	NA	NA	GO:0004252; GO:0006508	serine-type endopeptidase activity; proteolysis
QL08p051012	0.461847	0.000434159	0.13646	0.88039	1	NA	NA	NA	GO:0004252; GO:0006508	serine-type endopeptidase activity; proteolysis
QL08p051019	5.90136	0.00113375	0.13563	0.935453	1	NA	NA	NA	GO:0003723	RNA binding
QL08p051028	0.153004	0.000828141	0.13646	0.858149	1	NA	NA	NA	GO:0004252; GO:0006508	serine-type endopeptidase activity; proteolysis
QL08p051149	7.38451	-0.0347669	0.139848	0.221479	1	NA	NA	NA	NA	NA
QL08p051159	0.984822	-0.00183831	0.13644	0.572732	1	NA	NA	NA	NA	NA
QL08p051166	1.77643	-0.0153095	0.137392	0.145844	1	NA	NA	NA	NA	NA
QL08p051189	0.0715206	-0.000486746	0.136459	0.933401	1	AT2G45650	AGAMOUS-like 6	Sequence suggests this encodes a MADS-box transcription factor. Negatively regulates the FLC/MAF clade genes and positively regulates FT in Arabidopsis.	GO:0003677; GO:0046983; GO:0000977; GO:0045944; GO:0003700; GO:0005634; GO:0006355	DNA binding; protein dimerization activity; RNA polymerase II regulatory region sequence-specific DNA binding; positive regulation of transcription by RNA polymerase II; DNA-binding transcription factor activity; nucleus; regulation of transcription, DNA-templated
QL08p051313	1.2719	-1.71594e-05	0.136451	0.975175	1	NA	NA	NA	GO:0016616; GO:0051287; GO:0055114	oxidoreductase activity, acting on the CH-OH group of donors, NAD or NADP as acceptor; NAD binding; oxidation-reduction process
QL08p051316	0.0242567	-3.966e-05	0.136463	0.974975	1	NA	NA	NA	GO:0051287; GO:0055114	NAD binding; oxidation-reduction process
QL08p051344	0	NA	NA	1	1	NA	NA	NA	GO:0051287; GO:0055114; GO:0016616	NAD binding; oxidation-reduction process; oxidoreductase activity, acting on the CH-OH group of donors, NAD or NADP as acceptor
QL08p051367	0	NA	NA	1	1	NA	NA	NA	GO:0016787	hydrolase activity
QL08p051386	0	NA	NA	1	1	NA	NA	NA	GO:0005215; GO:0016021; GO:0055085; GO:0016020; GO:0022857	transporter activity; integral component of membrane; transmembrane transport; membrane; transmembrane transporter activity
QL08p051486	20.5392	0.00458215	0.136471	0.555101	1	NA	NA	NA	GO:0010411; GO:0016762; GO:0042546; GO:0005618; GO:0006073; GO:0048046; GO:0004553; GO:0005975	xyloglucan metabolic process; xyloglucan:xyloglucosyl transferase activity; cell wall biogenesis; cell wall; cellular glucan metabolic process; apoplast; hydrolase activity, hydrolyzing O-glycosyl compounds; carbohydrate metabolic process
QL08p051498	0.0281406	-1.7129e-05	0.136463	0.974972	1	NA	NA	NA	GO:0016787	hydrolase activity
QL08p051501	0.0293056	-1.28479e-05	0.136463	0.974972	1	NA	NA	NA	NA	NA
QL08p051511	0	NA	NA	1	1	NA	NA	NA	GO:0016787	hydrolase activity
QL08p051513	0	NA	NA	1	1	NA	NA	NA	GO:0016787	hydrolase activity
QL08p051515	0	NA	NA	1	1	NA	NA	NA	GO:0016787	hydrolase activity
QL08p051526	0.505569	-0.000104898	0.136461	0.97498	1	NA	NA	NA	GO:0005515	protein binding
QL08p051695	13.8304	0.00544134	0.136207	0.596532	1	NA	NA	NA	GO:0005506; GO:0016705; GO:0020037; GO:0055114	iron ion binding; oxidoreductase activity, acting on paired donors, with incorporation or reduction of molecular oxygen; heme binding; oxidation-reduction process
QL08p051768	1.6116	-0.00138952	0.136142	0.856168	1	NA	NA	NA	GO:0005506; GO:0016705; GO:0020037; GO:0055114	iron ion binding; oxidoreductase activity, acting on paired donors, with incorporation or reduction of molecular oxygen; heme binding; oxidation-reduction process
QL08p051841	8.81828	0.00463399	0.135561	0.792066	1	NA	NA	NA	GO:0004672; GO:0005524; GO:0006468; GO:0000226; GO:0000278; GO:0007059; GO:0032465	protein kinase activity; ATP binding; protein phosphorylation; microtubule cytoskeleton organization; mitotic cell cycle; chromosome segregation; regulation of cytokinesis
QL08p051844	0.070113	-4.44432e-05	0.136462	0.974975	1	NA	NA	NA	GO:0004222; GO:0006508	metalloendopeptidase activity; proteolysis
QL08p051863	0.389557	-9.81318e-05	0.136441	0.951081	1	NA	NA	NA	GO:0004222; GO:0006508	metalloendopeptidase activity; proteolysis
QL08p051960	0	NA	NA	1	1	NA	NA	NA	NA	NA
QL08p052058	0.61674	-7.23877e-05	0.136462	0.970752	1	NA	NA	NA	GO:0003680	AT DNA binding
QL08p052096	4.1219	0.011027	0.136206	0.484155	1	NA	NA	NA	GO:0016491	oxidoreductase activity
QL08p052181	0.653826	4.5119e-06	0.136456	0.925357	1	AT2G45420	LOB domain-containing protein 18		NA	NA
QL08p052233	0.498157	-0.000456596	0.136461	0.926264	1	AT4G00210	LOB domain-containing protein 31		NA	NA
QL08p052274	3.44098	0.015442	0.137321	0.141093	1	AT3G60840	microtubule-associated protein 65-4	Encodes MAP65-4, a non-motor microtubule associated protein (MAP) that belongs to the evolutionarily conserved MAP65 family. MAP65-4 specifically associates with the forming mitotic spindle during prophase and with the kinetochore fibers from prometaphase to the end of anaphase. MAP65-4 cross-links microtubules and promotes microtubule bundle elongation.	GO:0000226; GO:0008017	microtubule cytoskeleton organization; microtubule binding
QL08p052300	1.16093	-0.000137815	0.13646	0.962096	1	NA	NA	NA	NA	NA
QL08p052338	4.40144	0.0129041	0.136533	0.354297	1	NA	NA	NA	NA	NA
QL08p052346	0.810344	-0.000114529	0.136461	0.974981	1	NA	NA	NA	GO:0003680	AT DNA binding
QL08p052362	11.9319	0.0273589	0.13947	0.113914	1	NA	NA	NA	NA	NA
QL08p052384	0.437034	-0.000128894	0.136461	0.974987	1	NA	NA	NA	NA	NA
QL08p052407	0.372043	3.90159e-05	0.136458	0.972053	1	NA	NA	NA	NA	NA
QL08p052426	3.62827	-0.000186444	0.136459	0.91389	1	NA	NA	NA	GO:0003680	AT DNA binding
QL08p052439	1.96551	0.0029378	0.136449	0.636357	1	NA	NA	NA	NA	NA
QL08p052505	0.172268	-6.49359e-05	0.136462	0.974976	1	NA	NA	NA	GO:0016817	hydrolase activity, acting on acid anhydrides
QL08p052547	10.7725	-0.00243735	0.135724	0.860969	1	AT1G02010	secretory 1A	member of KEULE Gene Family	GO:0006904; GO:0016192	vesicle docking involved in exocytosis; vesicle-mediated transport
QL08p052586	2.07234	0.000624126	0.136425	0.94736	1	NA	NA	NA	GO:0003824; GO:0050662	catalytic activity; coenzyme binding
QL08p052623	0.803526	0.000245954	0.136457	0.996662	1	NA	NA	NA	NA	NA
QL08p052627	0.330197	-0.000458323	0.136461	0.926265	1	NA	NA	NA	NA	NA
QL08p052685	0	NA	NA	1	1	NA	NA	NA	GO:0043086; GO:0046910; GO:0004857	negative regulation of catalytic activity; pectinesterase inhibitor activity; enzyme inhibitor activity
QL08p052692	0	NA	NA	1	1	NA	NA	NA	GO:0043086; GO:0046910; GO:0004857	negative regulation of catalytic activity; pectinesterase inhibitor activity; enzyme inhibitor activity
QL08p052740	23.2403	-0.0485135	0.139864	0.279687	1	NA	NA	NA	GO:0005515	protein binding
QL08p052774	11.8423	0.00378445	0.133146	0.898028	1	NA	NA	NA	NA	NA
QL08p052890	0.304972	0.000291363	0.136457	0.986377	1	NA	NA	NA	GO:0006812; GO:0015299; GO:0016021; GO:0055085	cation transport; solute:proton antiporter activity; integral component of membrane; transmembrane transport
QL08p052893	0.202041	0.000762392	0.13646	0.858152	1	AT4G00080	Plant invertase/pectin methylesterase inhibitor superfamily protein		GO:0004857	enzyme inhibitor activity
QL08p053130	0.262609	-4.93814e-05	0.136462	0.97497	1	NA	NA	NA	GO:0003824	catalytic activity
QL08p053157	5.00328	-6.59861e-05	0.136462	0.974971	1	NA	NA	NA	GO:0003824	catalytic activity
QL08p053223	0	NA	NA	1	1	NA	NA	NA	GO:0055114; GO:0005507; GO:0016491	oxidation-reduction process; copper ion binding; oxidoreductase activity
QL08p053234	0	NA	NA	1	1	NA	NA	NA	GO:0005507; GO:0016491; GO:0055114	copper ion binding; oxidoreductase activity; oxidation-reduction process
QL08p053244	2.68647	0.00165149	0.135548	0.920862	1	NA	NA	NA	GO:0003676	nucleic acid binding
QL08p053306	0.388676	-0.000422486	0.136461	0.926267	1	NA	NA	NA	GO:0003723; GO:0033897	RNA binding; ribonuclease T2 activity
QL08p053311	3.63305	-0.000211919	0.136354	0.927188	1	NA	NA	NA	GO:0003723; GO:0033897	RNA binding; ribonuclease T2 activity
QL08p053316	0.0183603	-4.04953e-05	0.136463	0.974972	1	NA	NA	NA	NA	NA
QL08p053335	7.19689	0.00490732	0.136485	0.545767	1	NA	NA	NA	NA	NA
QL08p053342	16.0619	0.0574977	0.150725	0.071366	1	AT5G04320	Shugoshin C terminus	Encodes a protein that protects meiotic centromere cohesion.	GO:0000775; GO:0005634; GO:0045132	chromosome, centromeric region; nucleus; meiotic chromosome segregation
QL08p053400	3.51598	0.00211162	0.136286	0.790494	1	NA	NA	NA	NA	NA
QL08p053439	17.7561	-0.0216869	0.136405	0.40228	1	NA	NA	NA	GO:0009055; GO:0051536; GO:0008137; GO:0016020; GO:0042773; GO:0055114	electron transfer activity; iron-sulfur cluster binding; NADH dehydrogenase (ubiquinone) activity; membrane; ATP synthesis coupled electron transport; oxidation-reduction process
QL08p053461	12.0854	-0.000569149	0.136432	0.774142	1	NA	NA	NA	NA	NA
QL08p053481	10.1754	-0.00138869	0.13631	0.77707	1	NA	NA	NA	NA	NA
QL08p053539	0	NA	NA	1	1	NA	NA	NA	GO:0016021; GO:0055085	integral component of membrane; transmembrane transport
QL08p053576	0.146303	-0.000491294	0.136459	0.933401	1	NA	NA	NA	NA	NA
QL08p053592	0.15669	0.000776379	0.13646	0.871306	1	NA	NA	NA	NA	NA
QL08p053645	4.57427	-0.00517459	0.135468	0.758956	1	NA	NA	NA	NA	NA
QL08p053649	3.12135	0.000761492	0.135521	0.961543	1	NA	NA	NA	GO:0016021; GO:0016765	integral component of membrane; transferase activity, transferring alkyl or aryl (other than methyl) groups
QL08p053708	0	NA	NA	1	1	NA	NA	NA	GO:0016021; GO:0055085	integral component of membrane; transmembrane transport
QL08p053765	0	NA	NA	1	1	NA	NA	NA	NA	NA
QL08p053902	0.19229	-9.8234e-05	0.136461	0.974977	1	AT3G54940	Papain family cysteine protease		GO:0006508; GO:0008234	proteolysis; cysteine-type peptidase activity
QL08p053908	6.19809	-0.000494269	0.136459	0.933402	1	NA	NA	NA	GO:0016747	transferase activity, transferring acyl groups other than amino-acyl groups
QL08p053931	0.176216	-3.63158e-05	0.136463	0.974971	1	NA	NA	NA	GO:0016747	transferase activity, transferring acyl groups other than amino-acyl groups
QL08p053938	14.2132	0.0116256	0.134266	0.673259	1	NA	NA	NA	NA	NA
QL08p053981	0.204771	0.000329012	0.136457	0.986374	1	NA	NA	NA	GO:0016747	transferase activity, transferring acyl groups other than amino-acyl groups
QL08p053984	1.79231	-0.00248552	0.136439	0.787675	1	NA	NA	NA	NA	NA
QL08p054032	6.93366	-0.00278984	0.136069	0.908018	1	NA	NA	NA	GO:0016747	transferase activity, transferring acyl groups other than amino-acyl groups
QL08p054074	0.0945746	-3.57844e-05	0.136463	0.974972	1	NA	NA	NA	GO:0016747	transferase activity, transferring acyl groups other than amino-acyl groups
QL08p054104	4.58984	0.00463794	0.136418	0.616928	1	NA	NA	NA	GO:0003676; GO:0008270	nucleic acid binding; zinc ion binding
QL08p054163	24.0975	-0.00137604	0.136393	0.885177	1	NA	NA	NA	GO:0016705; GO:0055114; GO:0005506; GO:0020037	oxidoreductase activity, acting on paired donors, with incorporation or reduction of molecular oxygen; oxidation-reduction process; iron ion binding; heme binding
QL08p054354	1.32879	-3.46685e-05	0.136462	0.974972	1	NA	NA	NA	GO:0008017; GO:0032886; GO:0048364; GO:0003777; GO:0007018	microtubule binding; regulation of microtubule-based process; root development; microtubule motor activity; microtubule-based movement
QL08p054445	10.782	-0.0176049	0.137277	0.357899	1	NA	NA	NA	GO:0005515; GO:0004842; GO:0016567	protein binding; ubiquitin-protein transferase activity; protein ubiquitination
QL08p054473	9.08788	-0.0114093	0.134495	0.663906	1	NA	NA	NA	GO:0006904; GO:0016192; GO:0006511	vesicle docking involved in exocytosis; vesicle-mediated transport; ubiquitin-dependent protein catabolic process
QL08p054496	1.18348	0.00261534	0.136428	0.627339	1	NA	NA	NA	GO:0008017; GO:0032886; GO:0048364; GO:0003777; GO:0005524; GO:0007018	microtubule binding; regulation of microtubule-based process; root development; microtubule motor activity; ATP binding; microtubule-based movement
QL08p054546	0.34437	-0.00016558	0.136452	0.866185	1	NA	NA	NA	NA	NA
QL08p054558	0.270778	-0.000457652	0.136447	0.8572	1	NA	NA	NA	GO:0006904; GO:0016192	vesicle docking involved in exocytosis; vesicle-mediated transport
QL08p054576	0	NA	NA	1	1	NA	NA	NA	NA	NA
QL08p054586	20.3067	0.00934824	0.135617	0.603015	1	NA	NA	NA	GO:0005515	protein binding
QL08p054593	10.4512	-0.0183843	0.137229	0.279819	1	NA	NA	NA	NA	NA
QL08p054650	12.0482	-0.0359188	0.141179	0.147106	1	NA	NA	NA	GO:0005515	protein binding
QL08p054691	18.537	-0.0328925	0.137898	0.319003	1	NA	NA	NA	GO:0006904; GO:0016192	vesicle docking involved in exocytosis; vesicle-mediated transport
QL08p054697	0	NA	NA	1	1	NA	NA	NA	NA	NA
QL08p054747	0.141113	-9.39498e-05	0.136461	0.974978	1	NA	NA	NA	GO:0006511	ubiquitin-dependent protein catabolic process
QL08p054789	6.8222	0.00335155	0.136302	0.742529	1	NA	NA	NA	NA	NA
QL08p055005	0.673156	-0.000463756	0.136461	0.926264	1	NA	NA	NA	GO:0004672; GO:0006468; GO:0005524	protein kinase activity; protein phosphorylation; ATP binding
QL08p055033	0.0434444	-6.70893e-06	0.136463	0.974972	1	NA	NA	NA	GO:0004672; GO:0005524; GO:0006468	protein kinase activity; ATP binding; protein phosphorylation
QL08p055040	0.0164839	-3.02899e-05	0.136463	0.974972	1	NA	NA	NA	GO:0004672; GO:0005524; GO:0006468	protein kinase activity; ATP binding; protein phosphorylation
QL08p055054	0.351572	2.53849e-05	0.136449	0.975179	1	NA	NA	NA	GO:0004672; GO:0005524; GO:0006468	protein kinase activity; ATP binding; protein phosphorylation
QL08p055130	0.849289	0.000903322	0.136463	0.758865	1	NA	NA	NA	NA	NA
QL08p055134	0	NA	NA	1	1	NA	NA	NA	NA	NA
QL08p055137	13.7977	0.0275777	0.137558	0.323269	1	NA	NA	NA	GO:0005515	protein binding
QL08p055148	1.61921	-0.00205018	0.136316	0.800194	1	NA	NA	NA	NA	NA
QL08p055206	0.0861599	-1.92524e-05	0.136463	0.974972	1	NA	NA	NA	NA	NA
QL08p055207	6.81032	-0.0042599	0.13469	0.819735	1	NA	NA	NA	GO:0016747	transferase activity, transferring acyl groups other than amino-acyl groups
QL08p055211	0.0433714	-4.08782e-05	0.136462	0.974973	1	NA	NA	NA	GO:0005515	protein binding
QL08p055224	0	NA	NA	1	1	NA	NA	NA	NA	NA
QL08p055257	0	NA	NA	1	1	NA	NA	NA	GO:0016747	transferase activity, transferring acyl groups other than amino-acyl groups
QL08p055261	0.0783697	-9.07839e-05	0.136462	0.974972	1	NA	NA	NA	GO:0005515	protein binding
QL08p055269	0.0512023	-4.13649e-05	0.136463	0.974972	1	NA	NA	NA	GO:0016747	transferase activity, transferring acyl groups other than amino-acyl groups
QL08p055297	7.07968	-0.000221706	0.135374	0.986044	1	NA	NA	NA	GO:0009107; GO:0016992; GO:0051539	lipoate biosynthetic process; lipoate synthase activity; 4 iron, 4 sulfur cluster binding
QL08p055320	0.929293	-1.23991e-05	0.136443	0.976349	1	NA	NA	NA	GO:0003824	catalytic activity
QL08p055331	0.133177	0.000760658	0.13646	0.871306	1	NA	NA	NA	GO:0009733	response to auxin
QL08p055347	0.0461369	-3.36144e-05	0.136463	0.974972	1	NA	NA	NA	GO:0005515	protein binding
QL08p055485	0.137484	-5.063e-05	0.136462	0.974972	1	NA	NA	NA	GO:0005515	protein binding
QL08p055506	0.0422813	-4.01154e-05	0.136463	0.974972	1	NA	NA	NA	GO:0003700; GO:0006355; GO:0003677	DNA-binding transcription factor activity; regulation of transcription, DNA-templated; DNA binding
QL08p055508	1.31232	-0.00280991	0.136466	0.790819	1	NA	NA	NA	NA	NA
QL08p055541	4.0288	0.00341323	0.136429	0.562577	1	NA	NA	NA	GO:0003700; GO:0006355; GO:0003677	DNA-binding transcription factor activity; regulation of transcription, DNA-templated; DNA binding
QL08p055558	1.21164	7.21845e-05	0.136449	0.953499	1	NA	NA	NA	GO:0003700; GO:0006355; GO:0003677	DNA-binding transcription factor activity; regulation of transcription, DNA-templated; DNA binding
QL08p055567	1.1305	0.000493998	0.136451	0.884414	1	NA	NA	NA	GO:0003700; GO:0006355; GO:0003677	DNA-binding transcription factor activity; regulation of transcription, DNA-templated; DNA binding
QL08p055576	0.972685	0.000782876	0.136436	0.820755	1	NA	NA	NA	GO:0003700; GO:0006355; GO:0003677	DNA-binding transcription factor activity; regulation of transcription, DNA-templated; DNA binding
QL08p055591	4.71965	-0.0113024	0.134845	0.641755	1	NA	NA	NA	GO:0005515	protein binding
QL08p055714	1.9422	0.00303162	0.135984	0.786414	1	NA	NA	NA	GO:0005515; GO:0004672; GO:0005524; GO:0006468	protein binding; protein kinase activity; ATP binding; protein phosphorylation
QL08p055771	13.6489	-0.00781693	0.133454	0.797196	1	NA	NA	NA	NA	NA
QL08p055804	4.91368	-0.0097308	0.136774	0.324499	1	NA	NA	NA	GO:0015267; GO:0016020; GO:0055085	channel activity; membrane; transmembrane transport
QL08p055838	0.0462818	-0.000536475	0.13646	0.892402	1	NA	NA	NA	GO:0015267; GO:0016020; GO:0055085	channel activity; membrane; transmembrane transport
QL08p055881	1.98431	0.00246709	0.136311	0.733187	1	NA	NA	NA	GO:0015267; GO:0016020; GO:0055085	channel activity; membrane; transmembrane transport
QL08p055918	4.18494	-0.00360829	0.136103	0.717286	1	NA	NA	NA	GO:0015267; GO:0016020; GO:0055085	channel activity; membrane; transmembrane transport
QL08p055973	6.88506	-0.00439358	0.134232	0.855851	1	NA	NA	NA	GO:0003676; GO:0008270; GO:0016491	nucleic acid binding; zinc ion binding; oxidoreductase activity
QL08p056004	12.6512	0.068934	0.158961	0.0327875	1	NA	NA	NA	GO:0004252; GO:0006508	serine-type endopeptidase activity; proteolysis
QL08p056015	1.39755	-0.00225889	0.136464	0.577342	1	NA	NA	NA	NA	NA
QL08p056061	0.0206893	-1.33695e-05	0.136463	0.974972	1	NA	NA	NA	GO:0016020; GO:0022857; GO:0055085; GO:0005215; GO:0016021	membrane; transmembrane transporter activity; transmembrane transport; transporter activity; integral component of membrane
QL08p056133	0.0650094	0.000511663	0.136461	0.840923	1	NA	NA	NA	NA	NA
QL08p056155	6.53037	0.0177656	0.136021	0.451775	1	NA	NA	NA	GO:0016788	hydrolase activity, acting on ester bonds
QL08p056186	11.1852	-0.00782716	0.133205	0.792538	1	NA	NA	NA	GO:0016788	hydrolase activity, acting on ester bonds
QL08p056219	0.761002	-0.000113525	0.136461	0.974983	1	NA	NA	NA	GO:0004672; GO:0005524; GO:0006468	protein kinase activity; ATP binding; protein phosphorylation
QL08p056284	0.054206	-9.38204e-05	0.136461	0.974978	1	NA	NA	NA	NA	NA
QL08p056291	0.773806	-0.000628789	0.13646	0.912132	1	AT2G39180	CRINKLY4 related 2		GO:0004672; GO:0005524; GO:0006468; GO:0005515	protein kinase activity; ATP binding; protein phosphorylation; protein binding
QL08p056411	22.5538	-0.0189659	0.131711	0.634365	1	NA	NA	NA	NA	NA
QL08p056419	0.0914195	-9.93559e-06	0.136463	0.974972	1	NA	NA	NA	NA	NA
QL08p056466	0.157781	-0.000515197	0.136459	0.933401	1	NA	NA	NA	GO:0004252; GO:0006508	serine-type endopeptidase activity; proteolysis
QL08p056695	0.184624	-0.00010388	0.136461	0.974978	1	NA	NA	NA	NA	NA
QL08p056726	17.1225	-0.0171405	0.134798	0.549478	1	AT1G53330	Pentatricopeptide repeat (PPR) superfamily protein	encodes a member of the pentatricopeptide repeat (PPR) gene family. T-DNA insertion mutants had a complex phenotypic expression, ranging from embryo lethal to seedling lethal, to just subtle changes.	GO:0005515	protein binding
QL08p056734	9.90779	-6.08752e-05	0.136462	0.974972	1	NA	NA	NA	GO:0005506; GO:0005737; GO:0019310; GO:0050113; GO:0055114	iron ion binding; cytoplasm; inositol catabolic process; inositol oxygenase activity; oxidation-reduction process
QL08p056745	0.343496	-3.41666e-05	0.136463	0.974972	1	NA	NA	NA	GO:0005506; GO:0005737; GO:0019310; GO:0050113; GO:0055114	iron ion binding; cytoplasm; inositol catabolic process; inositol oxygenase activity; oxidation-reduction process
QL08p056892	5.99941	-0.0215493	0.138005	0.17808	1	AT2G37070		Encodes a microtubule-associated protein track growing microtubule plus ends.	NA	NA
QL08p056912	18.0866	0.0101589	0.136408	0.442475	1	AT3G54770	RNA-binding (RRM/RBD/RNP motifs) family protein	Encodes a putative RNA binding protein that is localized in the nucleus and affects ABA-regulated seed germination of Arabidopsis.	GO:0003676	nucleic acid binding
QL08p056978	0.05849	-0.000492259	0.136462	0.923419	1	NA	NA	NA	NA	NA
QL08p056981	3.38756	-0.00390884	0.135682	0.7936	1	NA	NA	NA	GO:0003735; GO:0005840; GO:0006412	structural constituent of ribosome; ribosome; translation
QL08p057004	0.468117	-4.92238e-05	0.136462	0.974971	1	NA	NA	NA	GO:0016020; GO:0022857; GO:0055085; GO:0005215; GO:0006857	membrane; transmembrane transporter activity; transmembrane transport; transporter activity; oligopeptide transport
QL08p057033	0	NA	NA	1	1	NA	NA	NA	GO:0003824; GO:0004372; GO:0019264; GO:0030170; GO:0035999	catalytic activity; glycine hydroxymethyltransferase activity; glycine biosynthetic process from serine; pyridoxal phosphate binding; tetrahydrofolate interconversion
QL08p057036	0.0765163	0.000464322	0.136461	0.882335	1	NA	NA	NA	NA	NA
QL08p057064	12.8747	-0.0603535	0.152436	0.0630416	1	NA	NA	NA	GO:0016020; GO:0022857; GO:0055085	membrane; transmembrane transporter activity; transmembrane transport
QL08p057078	0.0190741	-2.67071e-05	0.136463	0.974972	1	NA	NA	NA	GO:0016020; GO:0022857; GO:0055085	membrane; transmembrane transporter activity; transmembrane transport
QL08p057179	0.40932	5.66633e-05	0.136463	0.974972	1	NA	NA	NA	GO:0003677; GO:0046983	DNA binding; protein dimerization activity
QL08p057218	0.120286	-0.000458163	0.136461	0.92342	1	NA	NA	NA	GO:0009055	electron transfer activity
QL08p057387	3.78526	-0.00041304	0.136087	0.933955	1	AT1G21280			NA	NA
QL08p057577	12.355	-0.0215937	0.135263	0.470724	1	NA	NA	NA	GO:0016020; GO:0005524; GO:0016887	membrane; ATP binding; ATPase activity
QL08p057600	0.112538	-4.30972e-05	0.136462	0.974972	1	NA	NA	NA	NA	NA
QL08p057641	9.95229	0.0084959	0.13395	0.753459	1	NA	NA	NA	GO:0005524; GO:0016887; GO:0016020	ATP binding; ATPase activity; membrane
QL08p057719	0.78328	0.00106029	0.136449	0.741373	1	NA	NA	NA	GO:0005886; GO:0019210	plasma membrane; kinase inhibitor activity
QL08p057765	4.39682	0.0133183	0.13646	0.390214	1	NA	NA	NA	GO:0000145; GO:0006887	exocyst; exocytosis
QL08p057830	0.951274	1.60963e-05	0.136439	0.951456	1	NA	NA	NA	NA	NA
QL08p057858	0.477595	0.000729539	0.13646	0.871304	1	AT2G28670	Disease resistance-responsive (dirigent-like protein) family protein	Encodes a protein of unknown function that is involved in formation of the casparian strip. ESB1 is localized to the casparian strip and this localization is depended on CASP1 and 2. esb1 mutants have increased levels of suberin, disordered casparian strip and altered levels of several ions in their leaves.	NA	NA
QL08p057925	0.023866	-2.90535e-05	0.136463	0.974972	1	NA	NA	NA	NA	NA
QL08p058022	15.6778	0.0117081	0.135931	0.488552	1	NA	NA	NA	NA	NA
QL08p058030	0	NA	NA	1	1	NA	NA	NA	NA	NA
QL08p058034	0	NA	NA	1	1	NA	NA	NA	NA	NA
QL08p058039	7.57273	-0.0182421	0.136679	0.354301	1	NA	NA	NA	NA	NA
QL08p058050	3.51578	-0.00201152	0.135758	0.882285	1	NA	NA	NA	NA	NA
QL08p058095	1.22151	0.000409959	0.13646	0.882331	1	NA	NA	NA	NA	NA
QL08p058106	0.444369	-6.33048e-05	0.136462	0.974972	1	NA	NA	NA	NA	NA
QL08p058110	7.44627	-0.014958	0.135548	0.515805	1	NA	NA	NA	NA	NA
QL08p058121	7.21717	-0.00853617	0.135059	0.689683	1	NA	NA	NA	NA	NA
QL08p058126	1.86264	-4.88007e-05	0.135987	0.987431	1	NA	NA	NA	NA	NA
QL08p058130	9.73169	-0.00368063	0.136251	0.675325	1	NA	NA	NA	NA	NA
QL08p058184	3.89823	0.00268234	0.136487	0.518183	1	NA	NA	NA	NA	NA
QL08p058197	1.95378	0.000400512	0.136456	0.869395	1	NA	NA	NA	NA	NA
QL08p058201	2.02539	0.000211162	0.13645	0.928983	1	NA	NA	NA	NA	NA
QL08p058227	0	NA	NA	1	1	NA	NA	NA	NA	NA
QL08p058237	3.45007	-0.0005615	0.136426	0.774447	1	NA	NA	NA	NA	NA
QL08p058244	1.0808	0.000658818	0.136459	0.871305	1	NA	NA	NA	NA	NA
QL08p058251	5.326	-0.0242643	0.137866	0.266344	1	NA	NA	NA	NA	NA
QL08p058262	5.18292	0.00110844	0.13586	0.978817	1	NA	NA	NA	GO:0004672; GO:0005524; GO:0006468	protein kinase activity; ATP binding; protein phosphorylation
QL08p058293	12.5493	-0.00724694	0.136173	0.556616	1	NA	NA	NA	GO:0004672; GO:0005524; GO:0006468	protein kinase activity; ATP binding; protein phosphorylation
QL08p058314	12.4702	0.00835849	0.131508	0.817591	1	NA	NA	NA	NA	NA
QL08p058329	0	NA	NA	1	1	NA	NA	NA	NA	NA
QL08p058339	6.63268	0.0476408	0.147132	0.0363379	1	NA	NA	NA	GO:0004672; GO:0005524; GO:0006468	protein kinase activity; ATP binding; protein phosphorylation
QL08p058354	1.66924	0.00763787	0.136376	0.491323	1	NA	NA	NA	NA	NA
QL08p058431	24.9504	0.026501	0.137501	0.318756	1	NA	NA	NA	GO:0005509	calcium ion binding
QL08p058446	0.143028	-2.91552e-05	0.13645	0.975397	1	NA	NA	NA	NA	NA
QL08p058461	3.4838	0.00898021	0.136283	0.48025	1	NA	NA	NA	GO:0004672; GO:0006468; GO:0005524	protein kinase activity; protein phosphorylation; ATP binding
QL08p058464	0.527126	9.11289e-05	0.136441	0.937969	1	NA	NA	NA	NA	NA
QL08p058472	15.0506	0.00318696	0.135924	0.805566	1	NA	NA	NA	NA	NA
QL08p058477	1.32617	-0.00212317	0.136181	0.938425	1	NA	NA	NA	NA	NA
QL08p058480	0.0327926	-3.07128e-05	0.136463	0.974973	1	NA	NA	NA	NA	NA
QL08p058485	0.52304	-0.000253957	0.136446	0.896884	1	NA	NA	NA	NA	NA
QL08p058493	1.76499	0.00908147	0.136799	0.192134	1	NA	NA	NA	NA	NA
QL08p058504	0.332095	-6.24072e-05	0.136462	0.974974	1	NA	NA	NA	NA	NA
QL08p058511	0.144938	-5.5064e-05	0.136462	0.974974	1	NA	NA	NA	NA	NA
QL08p058556	0.371731	5.19443e-05	0.136458	0.910913	1	NA	NA	NA	NA	NA
QL08p058561	0.546501	0.000403893	0.13646	0.882333	1	NA	NA	NA	NA	NA
QL08p058582	0.975035	0.00181148	0.136472	0.567088	1	NA	NA	NA	NA	NA
QL08p058591	1.32314	-0.005566	0.136561	0.443353	1	NA	NA	NA	NA	NA
QL08p058595	0.0427827	-2.32894e-05	0.136463	0.974971	1	NA	NA	NA	NA	NA
QL08p058624	1.082	-0.00243414	0.136404	0.813949	1	NA	NA	NA	NA	NA
QL08p058642	5.06543	-0.00665383	0.135397	0.717956	1	NA	NA	NA	NA	NA
QL08p058646	0.519029	0.000275709	0.136453	0.900882	1	NA	NA	NA	NA	NA
QL08p058656	0	NA	NA	1	1	NA	NA	NA	NA	NA
QL08p058695	4.29848	0.0106298	0.136671	0.27049	1	NA	NA	NA	GO:0005524; GO:0004672; GO:0006468	ATP binding; protein kinase activity; protein phosphorylation
QL08p058711	4.58206	0.011086	0.136529	0.422771	1	AT2G39490	F-box family protein		GO:0005515	protein binding
QL08p058732	3.8014	0.0192047	0.138199	0.076418	1	NA	NA	NA	NA	NA
QL08p058780	0.0427827	-2.32894e-05	0.136463	0.974971	1	NA	NA	NA	GO:0016021; GO:0022857	integral component of membrane; transmembrane transporter activity
QL08p058787	0.193382	-4.59565e-05	0.136462	0.974972	1	NA	NA	NA	GO:0016021; GO:0022857; GO:0016020	integral component of membrane; transmembrane transporter activity; membrane
QL08p058805	0.0363415	-2.86614e-05	0.136463	0.974972	1	NA	NA	NA	GO:0016020; GO:0016021; GO:0022857	membrane; integral component of membrane; transmembrane transporter activity
QL08p058815	0.148307	-0.00023394	0.13645	0.959376	1	NA	NA	NA	GO:0003676; GO:0008270	nucleic acid binding; zinc ion binding
QL08p058819	0.0670277	-9.23093e-05	0.136461	0.974978	1	NA	NA	NA	GO:0016021; GO:0022857; GO:0016020	integral component of membrane; transmembrane transporter activity; membrane
QL08p058834	0.167531	-3.78529e-05	0.136463	0.974972	1	NA	NA	NA	GO:0016021; GO:0022857; GO:0016020	integral component of membrane; transmembrane transporter activity; membrane
QL08p058847	0	NA	NA	1	1	NA	NA	NA	GO:0016021; GO:0022857; GO:0016020	integral component of membrane; transmembrane transporter activity; membrane
QL08p058850	0	NA	NA	1	1	NA	NA	NA	GO:0016020; GO:0016021; GO:0022857	membrane; integral component of membrane; transmembrane transporter activity
QL08p058887	0.0281406	-1.7129e-05	0.136463	0.974972	1	NA	NA	NA	GO:0016021; GO:0022857; GO:0016020	integral component of membrane; transmembrane transporter activity; membrane
QL08p058895	2.10445	0.000146408	0.136436	0.994029	1	NA	NA	NA	GO:0016021; GO:0022857; GO:0016020	integral component of membrane; transmembrane transporter activity; membrane
QL08p058943	4.13323	0.0094992	0.136654	0.259372	1	NA	NA	NA	GO:0046983	protein dimerization activity
QL08p058949	0.258195	0.000426537	0.13646	0.882332	1	NA	NA	NA	GO:0003950	NAD+ ADP-ribosyltransferase activity
QL08p058954	0.652016	-6.17504e-05	0.136462	0.974976	1	NA	NA	NA	NA	NA
QL08p058979	0.0737347	-5.01613e-05	0.136462	0.974972	1	NA	NA	NA	GO:0003677	DNA binding
QL08p058986	0.260434	0.000542668	0.136461	0.83815	1	AT1G10455			GO:0003677	DNA binding
QL08p059001	16.9284	0.0259612	0.133183	0.513922	1	AT2G39620	Pentatricopeptide repeat (PPR) superfamily protein		GO:0005515	protein binding
QL08p059074	20.557	0.0203675	0.132352	0.599703	1	NA	NA	NA	GO:0003676; GO:0008270	nucleic acid binding; zinc ion binding
QL08p059087	18.4973	-0.0128024	0.134602	0.642576	1	NA	NA	NA	GO:0003677; GO:0000786; GO:0005634; GO:0046982	DNA binding; nucleosome; nucleus; protein heterodimerization activity
QL08p059173	0.290518	-5.40601e-05	0.136462	0.974972	1	NA	NA	NA	NA	NA
QL08p059239	0	NA	NA	1	1	NA	NA	NA	NA	NA
QL08p059259	0.0231409	-0.000487332	0.136459	0.933401	1	NA	NA	NA	NA	NA
QL08p059291	1.88622	0.000379519	0.136453	0.958448	1	NA	NA	NA	NA	NA
QL08p059297	3.65422	0.0112371	0.136711	0.293843	1	NA	NA	NA	GO:0005515	protein binding
QL08p059305	0.681491	-8.0038e-05	0.136458	0.954316	1	NA	NA	NA	GO:0005515	protein binding
QL08p059309	1.59917	-0.00146008	0.136429	0.794654	1	NA	NA	NA	NA	NA
QL08p059329	1.99229	0.00292973	0.13647	0.580305	1	NA	NA	NA	NA	NA
QL08p059338	4.02057	0.000352633	0.136418	0.930809	1	NA	NA	NA	NA	NA
QL08p059360	0.658014	-0.00045619	0.136461	0.923419	1	NA	NA	NA	NA	NA
QL08p059375	0.73692	-2.89714e-06	0.136439	0.975485	1	NA	NA	NA	NA	NA
QL08p059397	0.308951	-0.000162292	0.136458	0.975978	1	NA	NA	NA	NA	NA
QL08p059468	22.635	-0.00458114	0.127512	0.923299	1	AT5G13840	FIZZY-related 3		GO:0005515; GO:0010997; GO:0097027; GO:1904668	protein binding; anaphase-promoting complex binding; ubiquitin-protein transferase activator activity; positive regulation of ubiquitin protein ligase activity
QL08p059488	0	NA	NA	1	1	NA	NA	NA	NA	NA
QL08p059532	0.533671	-0.000424635	0.136461	0.92342	1	NA	NA	NA	NA	NA
QL08p059586	3.09295	-0.0206249	0.138268	0.0931309	1	NA	NA	NA	NA	NA
QL08p059594	3.46068	-0.000988004	0.136414	0.913322	1	NA	NA	NA	NA	NA
QL08p059622	18.1138	-0.00859692	0.135947	0.56903	1	NA	NA	NA	NA	NA
QL08p059697	4.59749	0.0176816	0.136572	0.359727	1	AT3G12530	PSF2		GO:0005634; GO:0006260	nucleus; DNA replication
QL08p059729	0.0214497	-1.87597e-05	0.136463	0.974972	1	NA	NA	NA	GO:0005634; GO:0044030	nucleus; regulation of DNA methylation
QL08p059782	12.2487	0.0394414	0.140706	0.222348	1	AT3G55430	O-Glycosyl hydrolases family 17 protein		GO:0004553; GO:0005975	hydrolase activity, hydrolyzing O-glycosyl compounds; carbohydrate metabolic process
QL08p059794	3.11921	-0.00798432	0.135894	0.608774	1	AT3G55420			NA	NA
QL08p059826	2.03197	-0.00301169	0.136496	0.473707	1	NA	NA	NA	NA	NA
QL08p059869	17.2147	0.0346965	0.138618	0.287947	1	NA	NA	NA	NA	NA
QL08p059873	1.18773	-6.20965e-05	0.136462	0.974973	1	NA	NA	NA	NA	NA
QL08p059878	0.935623	0.000505271	0.136424	0.869503	1	NA	NA	NA	NA	NA
QL08p059893	4.87218	-0.0023048	0.136347	0.721755	1	NA	NA	NA	NA	NA
QL08p059902	4.75657	-0.0198297	0.137001	0.336107	1	NA	NA	NA	NA	NA
QL08p059913	7.12708	-0.0179624	0.136996	0.276178	1	NA	NA	NA	NA	NA
QL08p059922	14.8724	-0.0129096	0.135713	0.532863	1	NA	NA	NA	NA	NA
QL08p059926	0	NA	NA	1	1	NA	NA	NA	NA	NA
QL08p059935	0.961494	0.000480567	0.136438	0.93418	1	NA	NA	NA	NA	NA
QL08p059957	7.56464	0.00499459	0.133	0.870045	1	NA	NA	NA	NA	NA
QL08p059980	0.987071	0.00170927	0.136462	0.739356	1	NA	NA	NA	NA	NA
QL08p059999	10.2051	0.0248091	0.13824	0.224265	1	NA	NA	NA	NA	NA
QL08p060032	3.27912	0.000213215	0.136435	0.990117	1	NA	NA	NA	NA	NA
QL08p060040	7.37352	0.00175586	0.136428	0.700409	1	NA	NA	NA	GO:0046983; GO:0003677	protein dimerization activity; DNA binding
QL08p060051	2.00273	0.0195575	0.137961	0.124324	1	NA	NA	NA	NA	NA
QL08p060070	0.308048	-0.00028163	0.136451	0.968072	1	NA	NA	NA	NA	NA
QL08p060092	0.731219	-4.86268e-05	0.136462	0.974972	1	NA	NA	NA	NA	NA
QL08p060117	5.7997	0.000513136	0.135915	0.963267	1	NA	NA	NA	NA	NA
QL08p060141	0	NA	NA	1	1	NA	NA	NA	NA	NA
QL08p060183	0.973961	0.00350546	0.136379	0.646847	1	NA	NA	NA	GO:0006855; GO:0015238; GO:0015297; GO:0016020; GO:0055085	drug transmembrane transport; drug transmembrane transporter activity; antiporter activity; membrane; transmembrane transport
QL08p060190	10.2631	-0.0048453	0.136461	0.521418	1	NA	NA	NA	NA	NA
QL08p060229	3.18311	0.022477	0.1386	0.0857935	1	NA	NA	NA	GO:0004190; GO:0006508	aspartic-type endopeptidase activity; proteolysis
QL08p060283	0.217346	-0.000114313	0.136461	0.974982	1	NA	NA	NA	GO:0004518	nuclease activity
QL08p060296	2.52953	-0.00332742	0.136262	0.707709	1	NA	NA	NA	GO:0004252; GO:0006508	serine-type endopeptidase activity; proteolysis
QL08p060408	0.226704	0.000423758	0.13646	0.880391	1	NA	NA	NA	GO:0003714; GO:0006355	transcription corepressor activity; regulation of transcription, DNA-templated
QL08p060446	10.7214	-0.0286484	0.1388	0.213756	1	NA	NA	NA	GO:0004252; GO:0006508	serine-type endopeptidase activity; proteolysis
QL08p060495	3.39794	0.0242105	0.139056	0.0799029	1	NA	NA	NA	GO:0004190; GO:0006508	aspartic-type endopeptidase activity; proteolysis
QL08p060543	4.49021	0.00842369	0.135843	0.587222	1	NA	NA	NA	GO:0006855; GO:0015238; GO:0015297; GO:0016020; GO:0055085	drug transmembrane transport; drug transmembrane transporter activity; antiporter activity; membrane; transmembrane transport
QL08p060607	3.69077	-0.000136956	0.13646	0.915625	1	NA	NA	NA	GO:0016746	transferase activity, transferring acyl groups
QL08p060639	0.209795	-0.000490351	0.136459	0.933399	1	NA	NA	NA	NA	NA
QL08p060697	1.16939	-9.06131e-05	0.136461	0.974977	1	NA	NA	NA	NA	NA
QL08p060719	17.5926	-0.000713612	0.135696	0.962246	1	NA	NA	NA	NA	NA
QL08p060722	5.47321	-0.0234628	0.137546	0.290671	1	NA	NA	NA	NA	NA
QL08p060724	0.568322	0.000566001	0.136422	0.901856	1	NA	NA	NA	NA	NA
QL08p060729	0.0300498	0.000486596	0.136461	0.88039	1	NA	NA	NA	GO:0005524	ATP binding
QL08p060750	19.596	-0.0119075	0.136201	0.503613	1	NA	NA	NA	NA	NA
QL08p060780	0.856718	-4.74601e-05	0.136462	0.974972	1	NA	NA	NA	NA	NA
QL08p060926	0	NA	NA	1	1	NA	NA	NA	GO:0030246; GO:0004672; GO:0005524; GO:0006468	carbohydrate binding; protein kinase activity; ATP binding; protein phosphorylation
QL08p060989	0.141394	-4.29467e-05	0.136462	0.974972	1	NA	NA	NA	GO:0004672; GO:0005524; GO:0006468; GO:0030246	protein kinase activity; ATP binding; protein phosphorylation; carbohydrate binding
QL08p061019	0.0882558	-4.13859e-05	0.136463	0.974972	1	NA	NA	NA	NA	NA
QL08p061036	14.7931	-0.0221914	0.133465	0.547273	1	NA	NA	NA	GO:0005515; GO:0016020	protein binding; membrane
QL08p061042	0.0745807	-3.73624e-05	0.136463	0.974972	1	NA	NA	NA	GO:0000943; GO:0015074; GO:0003676	retrotransposon nucleocapsid; DNA integration; nucleic acid binding
QL08p061079	0.371357	-6.17246e-05	0.136462	0.974975	1	NA	NA	NA	GO:0004672; GO:0005524; GO:0006468; GO:0030246	protein kinase activity; ATP binding; protein phosphorylation; carbohydrate binding
QL08p061123	6.6385	0.0381024	0.143485	0.0232196	1	NA	NA	NA	NA	NA
QL08p061144	7.71527	0.00265267	0.134716	0.929557	1	NA	NA	NA	GO:0003680	AT DNA binding
QL08p061204	0.278312	-5.41151e-05	0.136462	0.974975	1	NA	NA	NA	GO:0003676	nucleic acid binding
QL08p061261	25.2906	-0.0105965	0.134616	0.66569	1	NA	NA	NA	GO:0016779	nucleotidyltransferase activity
QL08p061385	0.300115	-2.38717e-05	0.136463	0.974972	1	NA	NA	NA	GO:0030247	polysaccharide binding
QL08p061462	0.268258	0.00053783	0.136449	0.940584	1	NA	NA	NA	GO:0003676; GO:0003743; GO:0005737; GO:0005852	nucleic acid binding; translation initiation factor activity; cytoplasm; eukaryotic translation initiation factor 3 complex
QL08p061495	1.12125	0.000932176	0.136373	0.892418	1	NA	NA	NA	GO:0003676; GO:0003743; GO:0005737; GO:0005852	nucleic acid binding; translation initiation factor activity; cytoplasm; eukaryotic translation initiation factor 3 complex
QL08p061499	6.59097	0.00610351	0.134416	0.801643	1	NA	NA	NA	NA	NA
QL08p061607	15.0718	0.022466	0.137061	0.342588	1	NA	NA	NA	GO:0004672; GO:0005524; GO:0006468; GO:0005515	protein kinase activity; ATP binding; protein phosphorylation; protein binding
QL08p061625	24.3899	-0.0086979	0.134694	0.712031	1	NA	NA	NA	GO:0005524; GO:0004672; GO:0006468	ATP binding; protein kinase activity; protein phosphorylation
QL08p061636	14.4385	-0.0480962	0.145523	0.11376	1	NA	NA	NA	GO:0005759	mitochondrial matrix
QL08p061688	0.0473976	-0.000490594	0.136459	0.933399	1	NA	NA	NA	GO:0030001; GO:0046872	metal ion transport; metal ion binding
QL08p061813	5.00563	0.00153008	0.13623	0.916057	1	NA	NA	NA	GO:0005525; GO:0003924	GTP binding; GTPase activity
QL08p061842	0.0105789	-4.4818e-05	0.136463	0.974972	1	NA	NA	NA	GO:0003676; GO:0004523	nucleic acid binding; RNA-DNA hybrid ribonuclease activity
QL08p061853	0.281231	-4.45177e-05	0.136463	0.974972	1	NA	NA	NA	GO:0003924; GO:0005525	GTPase activity; GTP binding
QL08p061966	2.21211	-0.00188494	0.136378	0.826152	1	NA	NA	NA	GO:0004252; GO:0006508	serine-type endopeptidase activity; proteolysis
QL08p061988	0.308707	0.000128233	0.13645	0.937932	1	NA	NA	NA	GO:0004252; GO:0006508	serine-type endopeptidase activity; proteolysis
QL08p062026	0.28791	0.000936717	0.136461	0.854628	1	NA	NA	NA	GO:0005504; GO:0009627	fatty acid binding; systemic acquired resistance
QL08p062035	0.63046	-8.29654e-05	0.136462	0.974973	1	NA	NA	NA	GO:0005504; GO:0009627	fatty acid binding; systemic acquired resistance
QL08p062041	7.41133	0.00798356	0.135826	0.621926	1	NA	NA	NA	NA	NA
QL08p062055	1.08581	-0.00011214	0.136461	0.942503	1	NA	NA	NA	GO:0005504; GO:0009627	fatty acid binding; systemic acquired resistance
QL08p062066	12.8796	-0.000969286	0.135094	0.933196	1	AT5G02010	RHO guanyl-nucleotide exchange factor 7	Encodes a member of KPP-like gene family, homolog of KPP (kinase partner protein) gene in tomato. Also a member of the RopGEF (guanine nucleotide exchange factor) family, containing the novel PRONE domain (plant-specific Rop nucleotide exchanger), which is exclusively active towards members of the Rop subfamily.	GO:0005089	Rho guanyl-nucleotide exchange factor activity
QL08p062165	3.11265	-0.00157088	0.135621	0.911443	1	NA	NA	NA	GO:0016758	transferase activity, transferring hexosyl groups
QL08p062170	22.6558	-0.0135441	0.136114	0.44704	1	NA	NA	NA	GO:0016758	transferase activity, transferring hexosyl groups
QL08p062231	1.59151	-0.0048109	0.136503	0.385907	1	NA	NA	NA	GO:0016758	transferase activity, transferring hexosyl groups
QL08p062249	4.69686	-0.0176848	0.136897	0.335874	1	NA	NA	NA	GO:0016758	transferase activity, transferring hexosyl groups
QL08p062256	0.867179	-0.00132423	0.136452	0.865038	1	NA	NA	NA	NA	NA
QL08p062271	20.7964	0.00647072	0.134455	0.723576	1	NA	NA	NA	GO:0016758	transferase activity, transferring hexosyl groups
QL08p062318	5.76738	0.00224054	0.135344	0.893166	1	NA	NA	NA	GO:0016758	transferase activity, transferring hexosyl groups
QL08p062323	13.6385	-0.00861311	0.135255	0.651687	1	NA	NA	NA	GO:0016758	transferase activity, transferring hexosyl groups
QL08p062332	6.20344	0.021088	0.137502	0.264616	1	NA	NA	NA	NA	NA
QL08p062338	8.37124	-0.000690749	0.136404	0.840818	1	NA	NA	NA	NA	NA
QL08p062359	1.38889	0.000253387	0.136262	0.97099	1	NA	NA	NA	GO:0016758	transferase activity, transferring hexosyl groups
QL08p062365	17.9473	-0.0131781	0.134986	0.573328	1	NA	NA	NA	GO:0016758	transferase activity, transferring hexosyl groups
QL08p062375	8.58129	0.00153181	0.136432	0.591254	1	NA	NA	NA	NA	NA
QL08p062391	10.4561	0.0014908	0.13631	0.835743	1	NA	NA	NA	NA	NA
QL08p062408	3.54081	0.0181213	0.137724	0.146567	1	NA	NA	NA	NA	NA
QL08p062417	0.288938	-7.20851e-05	0.136462	0.974975	1	NA	NA	NA	GO:0008270	zinc ion binding
QL08p062439	14.5642	-0.00196134	0.13459	0.926709	1	AT5G01100	O-fucosyltransferase family protein		NA	NA
QL08p062454	15.8907	0.0337514	0.140461	0.16843	1	NA	NA	NA	NA	NA
QL08p062470	7.16327	-0.00772483	0.13519	0.777087	1	NA	NA	NA	GO:0003677; GO:0006275; GO:0030337	DNA binding; regulation of DNA replication; DNA polymerase processivity factor activity
QL08p062503	0.120192	0.000332906	0.136446	0.974777	1	NA	NA	NA	NA	NA
QL08p062509	0.146603	-0.000486489	0.136459	0.933401	1	NA	NA	NA	NA	NA
QL08p062543	12.7585	-0.0658786	0.152259	0.118004	1	NA	NA	NA	GO:0004553; GO:0005975	hydrolase activity, hydrolyzing O-glycosyl compounds; carbohydrate metabolic process
QL08p062603	0.87649	7.38999e-05	0.136456	0.80299	1	NA	NA	NA	NA	NA
QL08p062637	0.0293056	-1.28479e-05	0.136463	0.974972	1	NA	NA	NA	NA	NA
QL08p062675	0.0619788	-5.94841e-05	0.136461	0.974979	1	AT3G11260	WUSCHEL related homeobox 5	WOX5 is a member of the Wuschel (WUS) family of homeodomain transcription factors and is required for quiescent center (QC) function and columella stem cell maintenance in the root meristem. It is expressed in the QC and moves to the columella stem cells where it represses their differentiation. WOX5 binds members of the Topless family of transcriptional co-repressors.	GO:0003677	DNA binding
QL08p062688	4.37596	0.00458336	0.136165	0.718733	1	AT2G39980	HXXXD-type acyl-transferase family protein		GO:0016747	transferase activity, transferring acyl groups other than amino-acyl groups
QL08p062784	0.408431	0.000135073	0.13645	0.942205	1	NA	NA	NA	GO:0005515	protein binding
QL08p062799	0	NA	NA	1	1	NA	NA	NA	NA	NA
QL08p062836	2.29522	-0.00311154	0.136284	0.597047	1	NA	NA	NA	GO:0004672; GO:0005524; GO:0006468	protein kinase activity; ATP binding; protein phosphorylation
QL08p062851	16.8604	0.00397435	0.13189	0.907334	1	NA	NA	NA	GO:0005515	protein binding
QL08p062872	0.53586	0.000106188	0.136444	0.988535	1	NA	NA	NA	GO:0000943	retrotransposon nucleocapsid
QL08p062901	1.32716	-9.84697e-05	0.136461	0.974978	1	NA	NA	NA	GO:0003723; GO:0003743; GO:0005852; GO:0006413; GO:0031369	RNA binding; translation initiation factor activity; eukaryotic translation initiation factor 3 complex; translational initiation; translation initiation factor binding
QL08p062904	13.7242	0.0377455	0.140746	0.201868	1	NA	NA	NA	GO:0004672; GO:0005524; GO:0006468	protein kinase activity; ATP binding; protein phosphorylation
QL08p062915	5.1946	-0.00233501	0.136323	0.674962	1	NA	NA	NA	GO:0004672; GO:0005524; GO:0006468; GO:0005515	protein kinase activity; ATP binding; protein phosphorylation; protein binding
QL08p062922	14.8621	0.0200318	0.132154	0.66757	1	NA	NA	NA	GO:0005515	protein binding
QL08p062957	0.480272	-0.000490711	0.136461	0.893297	1	NA	NA	NA	NA	NA
QL08p063014	11.1865	-0.0225433	0.137471	0.289227	1	NA	NA	NA	GO:0018024	histone-lysine N-methyltransferase activity
QL08p063018	8.86625	-0.0402764	0.141456	0.192836	1	NA	NA	NA	GO:0018024	histone-lysine N-methyltransferase activity
QL08p063041	3.38288	0.00960179	0.136532	0.282846	1	NA	NA	NA	NA	NA
QL08p063047	13.2129	-0.0187959	0.135662	0.402802	1	NA	NA	NA	NA	NA
QL08p063138	15.3107	-0.0195371	0.137449	0.282933	1	NA	NA	NA	NA	NA
QL08p063283	19.5446	0.00310883	0.136454	0.633944	1	NA	NA	NA	NA	NA
QL08p063365	0.620824	0.00067366	0.136453	0.826465	1	NA	NA	NA	NA	NA
QL08p063412	0.0817915	0.000498347	0.136461	0.882332	1	NA	NA	NA	NA	NA
QL08p063421	0.0939175	0.000484125	0.136461	0.88039	1	NA	NA	NA	GO:0003677	DNA binding
QL08p063456	0.0746417	-2.53074e-05	0.136463	0.974971	1	NA	NA	NA	GO:0003700; GO:0006355; GO:0003677; GO:0005634; GO:0009738; GO:0044212	DNA-binding transcription factor activity; regulation of transcription, DNA-templated; DNA binding; nucleus; abscisic acid-activated signaling pathway; transcription regulatory region DNA binding
QL08p063492	0.404655	-7.4373e-05	0.136462	0.974975	1	AT2G40230	HXXXD-type acyl-transferase family protein		GO:0016747	transferase activity, transferring acyl groups other than amino-acyl groups
QL08p063519	12.1054	0.0093892	0.135613	0.7116	1	AT3G11090	LOB domain-containing protein 21		NA	NA
QL08p063528	24.8221	0.00516073	0.136498	0.388044	1	NA	NA	NA	GO:0005515; GO:0004842; GO:0016567	protein binding; ubiquitin-protein transferase activity; protein ubiquitination
QL08p063547	1.34923	-0.00510116	0.136279	0.647068	1	AT2G40250	SGNH hydrolase-type esterase superfamily protein		GO:0016788	hydrolase activity, acting on ester bonds
QL08p063574	5.38892	-0.004724	0.134407	0.840639	1	AT5G05510	Mad3/BUB1 homology region 1		GO:0007094	mitotic spindle assembly checkpoint
QL08p063579	0.792604	-8.67586e-05	0.136461	0.957919	1	NA	NA	NA	NA	NA
QL08p063591	13.674	-0.00043413	0.136447	0.907261	1	NA	NA	NA	NA	NA
QL08p063631	1.70164	0.00172046	0.136167	0.862185	1	AT5G05490	Rad21/Rec8-like family protein	Encodes a RAD21-like gene essential for meiosis. Encodes a 627 a.a. protein that is slightly longer in the N-terminus than SYN1 BP5.	GO:0005515; GO:0007062; GO:0008278	protein binding; sister chromatid cohesion; cohesin complex
QL08p063669	3.48921	-0.0112817	0.136448	0.423329	1	NA	NA	NA	GO:0007166	cell surface receptor signaling pathway
QL08p063782	11.6148	-0.0160787	0.137219	0.231693	1	NA	NA	NA	NA	NA
QL08p063914	0.0344009	-3.30045e-05	0.136463	0.974972	1	NA	NA	NA	GO:0006812; GO:0015299; GO:0016021; GO:0055085	cation transport; solute:proton antiporter activity; integral component of membrane; transmembrane transport
QL08p063925	0.162473	-0.000429386	0.136461	0.926268	1	NA	NA	NA	GO:0006812; GO:0015299; GO:0016021; GO:0055085	cation transport; solute:proton antiporter activity; integral component of membrane; transmembrane transport
QL08p063932	0.168207	-4.46978e-05	0.136462	0.97497	1	NA	NA	NA	GO:0005507; GO:0055114; GO:0016491; GO:0046274; GO:0048046; GO:0052716	copper ion binding; oxidation-reduction process; oxidoreductase activity; lignin catabolic process; apoplast; hydroquinone:oxygen oxidoreductase activity
QL08p063965	0.047732	-3.69269e-05	0.136463	0.974972	1	NA	NA	NA	GO:0004672; GO:0006468; GO:0005515; GO:0005524	protein kinase activity; protein phosphorylation; protein binding; ATP binding
QL08p063974	7.73081	0.0151375	0.134086	0.657249	1	NA	NA	NA	NA	NA
QL08p063982	0.0300498	0.000486596	0.136461	0.88039	1	NA	NA	NA	NA	NA
QL08p063983	0.022954	0.000476592	0.136461	0.882332	1	NA	NA	NA	GO:0003676; GO:0004523	nucleic acid binding; RNA-DNA hybrid ribonuclease activity
QL08p063992	1.63322	0.00575272	0.136219	0.579692	1	NA	NA	NA	NA	NA
QL08p064006	1.31941	-6.62849e-05	0.136462	0.954241	1	NA	NA	NA	GO:0005515	protein binding
QL08p064048	0.366117	0.000111827	0.136449	0.945772	1	NA	NA	NA	GO:0006812; GO:0015299; GO:0016021; GO:0055085	cation transport; solute:proton antiporter activity; integral component of membrane; transmembrane transport
QL08p064088	0.504967	-8.15273e-05	0.136448	0.972124	1	NA	NA	NA	NA	NA
QL08p064089	0.296362	-0.000546308	0.13646	0.892402	1	NA	NA	NA	GO:0030001; GO:0046872	metal ion transport; metal ion binding
QL08p064095	0.379876	-0.000101373	0.136461	0.974978	1	NA	NA	NA	GO:0003676; GO:0004518	nucleic acid binding; nuclease activity
QL08p064105	3.23546	0.0019012	0.135608	0.881146	1	NA	NA	NA	GO:0000166; GO:0004812; GO:0005524; GO:0006418	nucleotide binding; aminoacyl-tRNA ligase activity; ATP binding; tRNA aminoacylation for protein translation
QL08p064114	0.892608	7.16532e-05	0.136376	0.938704	1	NA	NA	NA	GO:0003676; GO:0004518	nucleic acid binding; nuclease activity
QL08p064120	0.316764	0.000759929	0.13646	0.856237	1	NA	NA	NA	GO:0030001; GO:0046872	metal ion transport; metal ion binding
QL08p064121	1.03479	0.000923689	0.13646	0.817819	1	NA	NA	NA	NA	NA
QL08p064135	0.223098	0.000436866	0.13646	0.88039	1	NA	NA	NA	GO:0003676; GO:0004518	nucleic acid binding; nuclease activity
QL08p064143	2.8254	0.00376508	0.136202	0.658918	1	NA	NA	NA	GO:0000166; GO:0004812; GO:0005524; GO:0006418	nucleotide binding; aminoacyl-tRNA ligase activity; ATP binding; tRNA aminoacylation for protein translation
QL08p064241	0.178975	-0.000429989	0.136461	0.926267	1	NA	NA	NA	GO:0003677; GO:0046983	DNA binding; protein dimerization activity
QL08p064255	0.400486	-0.000451346	0.136461	0.923419	1	NA	NA	NA	NA	NA
QL08p064279	18.5109	-0.00683359	0.136574	0.668812	1	NA	NA	NA	GO:0005515	protein binding
QL08p064305	7.11696	0.00118891	0.135105	0.950674	1	NA	NA	NA	NA	NA
QL08p064310	1.34669	-6.09275e-05	0.136462	0.974975	1	NA	NA	NA	GO:0005515	protein binding
QL08p064313	3.51569	-0.00209142	0.136221	0.858634	1	NA	NA	NA	NA	NA
QL08p064322	1.79508	0.000182375	0.13624	0.84758	1	NA	NA	NA	GO:0046983	protein dimerization activity
QL08p064340	13.3741	-0.0180143	0.137324	0.259378	1	NA	NA	NA	GO:0004601; GO:0006979; GO:0020037; GO:0055114; GO:0042744	peroxidase activity; response to oxidative stress; heme binding; oxidation-reduction process; hydrogen peroxide catabolic process
QL08p064442	22.6983	-0.021533	0.134653	0.500893	1	NA	NA	NA	GO:0003735; GO:0005840; GO:0006412	structural constituent of ribosome; ribosome; translation
QL08p064457	4.76368	-0.00950439	0.136268	0.45496	1	NA	NA	NA	NA	NA
QL08p064469	8.30519	-0.000490072	0.136461	0.882502	1	AT2G40475			NA	NA
QL08p064498	25.4315	0.103517	0.19021	0.0256438	1	AT2G40480	Plant protein of unknown function (DUF827)		NA	NA
QL08p064506	0.248662	-0.000747186	0.136462	0.841176	1	AT5G05330	HMG-box (high mobility group) DNA-binding family protein	Encodes a protein with a putative HMG-box domain. The high-mobility group (HMG) proteins are chromatin-associated proteins that act as architectural factors in various nucleoprotein structures, which regulate DNA-dependent processes such as transcription and recombination. Expression of this gene was not detected according to Grasser et al. (J. Mol. Biol. 2006:358, 654-664).	NA	NA
QL08p064561	1.50452	0.00233609	0.136466	0.609813	1	NA	NA	NA	GO:0005515	protein binding
QL08p064693	18.7561	0.0457242	0.14689	0.0146882	1	NA	NA	NA	NA	NA
QL08p064737	0	NA	NA	1	1	NA	NA	NA	NA	NA
QL08p064769	3.47403	-0.00138086	0.136288	0.813162	1	NA	NA	NA	GO:0004553; GO:0005975	hydrolase activity, hydrolyzing O-glycosyl compounds; carbohydrate metabolic process
QL08p064773	20.2335	-0.0394681	0.13674	0.338157	1	AT2G40550	E2F target gene 1	Encodes a nuclear localized target of E2Fa-DPa, transcription factors controlling cell cycle progression. Required for sister chromatid cohesion and DNA repair.	NA	NA
QL08p064899	14.3333	-0.050856	0.147633	0.0740104	1	NA	NA	NA	GO:0000160	phosphorelay signal transduction system
QL08p064916	4.32473	-0.0181687	0.13656	0.380605	1	NA	NA	NA	GO:0016021	integral component of membrane
QL08p064922	0.643678	-4.20139e-05	0.136462	0.974972	1	NA	NA	NA	GO:0005506; GO:0016705; GO:0020037; GO:0055114	iron ion binding; oxidoreductase activity, acting on paired donors, with incorporation or reduction of molecular oxygen; heme binding; oxidation-reduction process
QL08p064925	0.383246	-0.00043864	0.136451	0.92619	1	NA	NA	NA	GO:0005506; GO:0016705; GO:0020037; GO:0055114	iron ion binding; oxidoreductase activity, acting on paired donors, with incorporation or reduction of molecular oxygen; heme binding; oxidation-reduction process
QL08p064950	0.156541	-0.000402048	0.136451	0.933305	1	NA	NA	NA	GO:0005506; GO:0016705; GO:0020037; GO:0055114	iron ion binding; oxidoreductase activity, acting on paired donors, with incorporation or reduction of molecular oxygen; heme binding; oxidation-reduction process
QL08p064976	0.0608877	0.000449818	0.13646	0.882332	1	NA	NA	NA	GO:0005506; GO:0016705; GO:0020037; GO:0055114	iron ion binding; oxidoreductase activity, acting on paired donors, with incorporation or reduction of molecular oxygen; heme binding; oxidation-reduction process
QL08p064982	0.180881	-0.000460463	0.136462	0.893306	1	NA	NA	NA	GO:0005506; GO:0016705; GO:0020037; GO:0055114	iron ion binding; oxidoreductase activity, acting on paired donors, with incorporation or reduction of molecular oxygen; heme binding; oxidation-reduction process
QL08p065182	1.26371	-0.00275138	0.136466	0.793187	1	NA	NA	NA	NA	NA
QL08p065228	0.156429	-0.000488265	0.136459	0.933401	1	NA	NA	NA	GO:0003676; GO:0015074; GO:0004523	nucleic acid binding; DNA integration; RNA-DNA hybrid ribonuclease activity
QL08p065320	15.2377	0.00320612	0.132138	0.925422	1	AT2G40815	Calcium-dependent lipid-binding (CaLB domain) family protein		NA	NA
QL08p065365	1.10256	-0.00017303	0.136423	0.953842	1	NA	NA	NA	GO:0005506; GO:0016705; GO:0020037; GO:0055114	iron ion binding; oxidoreductase activity, acting on paired donors, with incorporation or reduction of molecular oxygen; heme binding; oxidation-reduction process
QL09p000021	0	NA	NA	1	1	NA	NA	NA	NA	NA
QL09p000034	0	NA	NA	1	1	NA	NA	NA	GO:0003677	DNA binding
QL09p000062	1.10912	0.000341288	0.136443	0.929531	1	NA	NA	NA	NA	NA
QL09p000096	18.2063	-0.0100437	0.135594	0.595306	1	NA	NA	NA	GO:0000723; GO:0003678; GO:0006281	telomere maintenance; DNA helicase activity; DNA repair
QL09p000137	0.169668	-3.83929e-05	0.136463	0.974973	1	NA	NA	NA	NA	NA
QL09p000150	0.248497	0.00043673	0.13646	0.880391	1	NA	NA	NA	NA	NA
QL09p000195	0	NA	NA	1	1	NA	NA	NA	NA	NA
QL09p000200	0.0755071	-3.39926e-05	0.136463	0.974972	1	NA	NA	NA	GO:0005515; GO:0043130; GO:0043161	protein binding; ubiquitin binding; proteasome-mediated ubiquitin-dependent protein catabolic process
QL09p000211	0	NA	NA	1	1	NA	NA	NA	GO:0003677	DNA binding
QL09p000222	0.0281406	-1.7129e-05	0.136463	0.974972	1	NA	NA	NA	NA	NA
QL09p000226	12.8956	0.00662318	0.135135	0.741396	1	NA	NA	NA	GO:0005515; GO:0007165	protein binding; signal transduction
QL09p000324	22.2271	0.0301752	0.137624	0.325403	1	NA	NA	NA	GO:0005515; GO:0007165	protein binding; signal transduction
QL09p000346	9.43808	-0.000146642	0.136459	0.906999	1	NA	NA	NA	GO:0045492	xylan biosynthetic process
QL09p000395	6.2701	-4.75944e-05	0.136462	0.974972	1	NA	NA	NA	NA	NA
QL09p000413	2.40782	-0.00114027	0.13646	0.870541	1	NA	NA	NA	GO:0005515	protein binding
QL09p000479	5.99306	0.00524833	0.135084	0.783177	1	NA	NA	NA	NA	NA
QL09p000522	4.69377	-0.00848609	0.136519	0.534114	1	NA	NA	NA	NA	NA
QL09p000526	17.3989	-0.0459912	0.14459	0.120653	1	NA	NA	NA	GO:0009236; GO:0016852; GO:0016020; GO:0022857; GO:0055085	cobalamin biosynthetic process; sirohydrochlorin cobaltochelatase activity; membrane; transmembrane transporter activity; transmembrane transport
QL09p000618	7.0889	-0.0192136	0.137839	0.173717	1	NA	NA	NA	NA	NA
QL09p000634	1.52387	-5.03547e-05	0.136455	0.969817	1	NA	NA	NA	NA	NA
QL09p000646	4.11778	-6.87265e-05	0.136462	0.974975	1	NA	NA	NA	GO:0043531; GO:0005515; GO:0007165	ADP binding; protein binding; signal transduction
QL09p000872	4.74598	0.00910181	0.135372	0.654035	1	NA	NA	NA	NA	NA
QL09p000952	0.142796	-0.000493298	0.136459	0.933399	1	NA	NA	NA	GO:0043086; GO:0046910; GO:0004857	negative regulation of catalytic activity; pectinesterase inhibitor activity; enzyme inhibitor activity
QL09p001033	2.5305	0.00823382	0.13611	0.572288	1	AT4G10260	pfkB-like carbohydrate kinase family protein	Encodes a member of the fructokinase gene family. Nomenclature according to Riggs 2017 has been adopted for the family by the community (personal communication, Boernke, Callis, Granot, Boernke, and Smeekens).	GO:0016773	phosphotransferase activity, alcohol group as acceptor
QL09p001076	0.552468	-0.000748585	0.136462	0.841177	1	AT4G10240	B-box zinc finger family protein		GO:0008270	zinc ion binding
QL09p001081	17.5006	0.0260015	0.136856	0.366933	1	AT1G33340	ENTH/ANTH/VHS superfamily protein		GO:0005543; GO:0005545; GO:0030136; GO:0030276; GO:0048268	phospholipid binding; 1-phosphatidylinositol binding; clathrin-coated vesicle; clathrin binding; clathrin coat assembly
QL09p001089	14.4926	0.00202994	0.135324	0.904717	1	NA	NA	NA	GO:0005515	protein binding
QL09p001122	3.77227	-0.0111705	0.136874	0.276684	1	NA	NA	NA	GO:0006486; GO:0008378; GO:0016020	protein glycosylation; galactosyltransferase activity; membrane
QL09p001136	3.33391	-0.0119785	0.135851	0.531444	1	NA	NA	NA	GO:0016020; GO:0022857; GO:0055085	membrane; transmembrane transporter activity; transmembrane transport
QL09p001163	0.377406	-5.88137e-05	0.136462	0.974974	1	AT1G71250	GDSL-like Lipase/Acylhydrolase superfamily protein	GDSL-motif esterase/acyltransferase/lipase. Enzyme group with broad substrate specificity that may catalyze acyltransfer or hydrolase reactions with lipid and non-lipid substrates.	GO:0016788	hydrolase activity, acting on ester bonds
QL09p001266	13.4632	0.0183896	0.137118	0.298732	1	NA	NA	NA	NA	NA
QL09p001270	0.660866	0.000280521	0.136442	0.98928	1	NA	NA	NA	GO:0003676; GO:0004523	nucleic acid binding; RNA-DNA hybrid ribonuclease activity
QL09p001288	0.680474	-0.000440097	0.136461	0.926265	1	NA	NA	NA	GO:0008168	methyltransferase activity
QL09p001291	2.15405	0.000802422	0.136435	0.788717	1	NA	NA	NA	GO:0008146	sulfotransferase activity
QL09p001297	2.56155	0.00586418	0.135746	0.700424	1	NA	NA	NA	NA	NA
QL09p001329	3.03348	-0.0110775	0.13602	0.516858	1	NA	NA	NA	GO:0035556	intracellular signal transduction
QL09p001366	0.100373	-4.7566e-05	0.136462	0.974973	1	NA	NA	NA	GO:0010215; GO:0031225	cellulose microfibril organization; anchored component of membrane
QL09p001398	2.25422	-0.00316008	0.136469	0.779377	1	NA	NA	NA	GO:0016787	hydrolase activity
QL09p001415	0.208879	-0.00075464	0.136462	0.841171	1	NA	NA	NA	GO:0016787	hydrolase activity
QL09p001451	0.16589	2.15814e-05	0.136458	0.972053	1	NA	NA	NA	GO:0030001; GO:0046872	metal ion transport; metal ion binding
QL09p001459	21.9563	0.00483321	0.13484	0.820929	1	NA	NA	NA	NA	NA
QL09p001614	11.7536	-0.019681	0.137292	0.283586	1	NA	NA	NA	GO:0005515; GO:0007165; GO:0043531	protein binding; signal transduction; ADP binding
QL09p001647	0	NA	NA	1	1	NA	NA	NA	NA	NA
QL09p001681	0.87403	-0.000113427	0.136461	0.974981	1	NA	NA	NA	GO:0005615	extracellular space
QL09p001687	0.092532	-0.000416346	0.136462	0.923421	1	NA	NA	NA	GO:0005615	extracellular space
QL09p001695	0.430888	0.000178785	0.136447	0.974793	1	NA	NA	NA	GO:0005615	extracellular space
QL09p001703	2.06959	0.00317455	0.136467	0.539586	1	NA	NA	NA	GO:0005615	extracellular space
QL09p001708	0.979402	-6.02611e-05	0.136462	0.974975	1	NA	NA	NA	GO:0003824; GO:0004553; GO:0005975	catalytic activity; hydrolase activity, hydrolyzing O-glycosyl compounds; carbohydrate metabolic process
QL09p001725	0.258307	0.000685561	0.136459	0.871313	1	AT3G30540	Glycosyl hydrolase superfamily protein		GO:0004553; GO:0005975	hydrolase activity, hydrolyzing O-glycosyl compounds; carbohydrate metabolic process
QL09p001788	0.172701	-1.10469e-05	0.136463	0.974971	1	NA	NA	NA	NA	NA
QL09p001806	6.818	0.00212126	0.134224	0.929951	1	NA	NA	NA	GO:0004821; GO:0005524; GO:0006427	histidine-tRNA ligase activity; ATP binding; histidyl-tRNA aminoacylation
QL09p001818	0.517154	-5.15042e-05	0.136462	0.974975	1	NA	NA	NA	GO:0003824; GO:0004722; GO:0006470	catalytic activity; protein serine/threonine phosphatase activity; protein dephosphorylation
QL09p001838	0.854079	-0.00180747	0.136459	0.624133	1	NA	NA	NA	GO:0000712	resolution of meiotic recombination intermediates
QL09p001843	11.6703	-0.011096	0.13571	0.569663	1	NA	NA	NA	GO:0043531	ADP binding
QL09p001874	0.0469303	-5.69925e-05	0.136463	0.974972	1	NA	NA	NA	NA	NA
QL09p001892	12.9917	0.0125971	0.136405	0.418368	1	NA	NA	NA	GO:0005515; GO:0043531	protein binding; ADP binding
QL09p001935	4.86779	0.00219735	0.136196	0.869454	1	NA	NA	NA	GO:0043531	ADP binding
QL09p001940	3.54228	-0.00455614	0.135461	0.788263	1	NA	NA	NA	NA	NA
QL09p001977	2.57847	-0.00126868	0.136353	0.790378	1	NA	NA	NA	NA	NA
QL09p001983	0.219357	-4.20831e-05	0.136463	0.974972	1	NA	NA	NA	NA	NA
QL09p002096	0	NA	NA	1	1	NA	NA	NA	GO:0004672; GO:0005524; GO:0006468	protein kinase activity; ATP binding; protein phosphorylation
QL09p002104	0.0300787	-7.20651e-05	0.136462	0.974972	1	NA	NA	NA	GO:0005515	protein binding
QL09p002107	0.0242567	-3.966e-05	0.136463	0.974975	1	NA	NA	NA	GO:0003700; GO:0006355	DNA-binding transcription factor activity; regulation of transcription, DNA-templated
QL09p002143	0.0427079	-2.51751e-05	0.136463	0.974971	1	NA	NA	NA	GO:0015031	protein transport
QL09p002149	21.427	-0.00250946	0.134539	0.901937	1	NA	NA	NA	NA	NA
QL09p002182	0.112148	-5.64375e-05	0.136462	0.974974	1	NA	NA	NA	NA	NA
QL09p002233	1.96029	0.00241787	0.136374	0.743839	1	NA	NA	NA	GO:0006855; GO:0015238; GO:0015297; GO:0016020; GO:0055085	drug transmembrane transport; drug transmembrane transporter activity; antiporter activity; membrane; transmembrane transport
QL09p002249	0.079241	5.87473e-06	0.136462	0.974972	1	NA	NA	NA	NA	NA
QL09p002294	9.36891	0.0144974	0.135149	0.551287	1	NA	NA	NA	GO:0005515; GO:0007165	protein binding; signal transduction
QL09p002315	2.26005	0.000659598	0.136374	0.941904	1	NA	NA	NA	GO:0005515; GO:0007165; GO:0043531	protein binding; signal transduction; ADP binding
QL09p002437	0	NA	NA	1	1	NA	NA	NA	NA	NA
QL09p002466	6.5689	0.0109033	0.136352	0.39689	1	NA	NA	NA	NA	NA
QL09p002605	1.7465	-1.48385e-05	0.13617	0.99761	1	NA	NA	NA	GO:0003735; GO:0005840; GO:0006412	structural constituent of ribosome; ribosome; translation
QL09p002637	4.10969	0.00774611	0.136273	0.530953	1	NA	NA	NA	GO:0046983	protein dimerization activity
QL09p002670	25.483	-0.00025354	0.136436	0.985752	1	NA	NA	NA	NA	NA
QL09p002721	5.26797	-0.00131063	0.136055	0.967506	1	NA	NA	NA	GO:0043531	ADP binding
QL09p002786	10.5102	0.0149158	0.135639	0.516023	1	NA	NA	NA	GO:0015074; GO:0003676	DNA integration; nucleic acid binding
QL09p002839	3.13089	-5.83727e-05	0.136462	0.974972	1	NA	NA	NA	NA	NA
QL09p002846	1.36817	-0.00354687	0.136416	0.44718	1	NA	NA	NA	NA	NA
QL09p002867	0	NA	NA	1	1	NA	NA	NA	NA	NA
QL09p002884	0.356671	-3.94611e-05	0.136462	0.974975	1	NA	NA	NA	NA	NA
QL09p002892	1.10905	-5.45555e-05	0.136462	0.974972	1	NA	NA	NA	NA	NA
QL09p002936	0.457753	-0.000471795	0.136454	0.744731	1	NA	NA	NA	GO:0004672; GO:0006468; GO:0005524	protein kinase activity; protein phosphorylation; ATP binding
QL09p002964	0.364797	-5.99906e-05	0.136462	0.974972	1	NA	NA	NA	NA	NA
QL09p002978	0.052006	-0.000421748	0.136461	0.926266	1	NA	NA	NA	GO:0005515; GO:0007165	protein binding; signal transduction
QL09p003005	11.3632	0.00439106	0.135293	0.814132	1	NA	NA	NA	GO:0005515; GO:0007165	protein binding; signal transduction
QL09p003020	0.559078	-5.74729e-05	0.136462	0.974972	1	NA	NA	NA	NA	NA
QL09p003024	0.0782201	-4.01271e-05	0.136463	0.974972	1	NA	NA	NA	NA	NA
QL09p003033	6.45637	-0.0126705	0.136384	0.404041	1	NA	NA	NA	NA	NA
QL09p003048	5.11122	0.000988364	0.136413	0.789082	1	NA	NA	NA	NA	NA
QL09p003061	2.62195	-5.75573e-05	0.136462	0.974972	1	NA	NA	NA	NA	NA
QL09p003102	1.04423	0.000784424	0.136461	0.796119	1	NA	NA	NA	NA	NA
QL09p003167	0.600167	0.000467048	0.136461	0.798409	1	NA	NA	NA	NA	NA
QL09p003189	3.91898	-0.00830765	0.135189	0.68633	1	NA	NA	NA	GO:0003746; GO:0006414; GO:0005515	translation elongation factor activity; translational elongation; protein binding
QL09p003196	15.2398	-0.0169196	0.134907	0.547745	1	NA	NA	NA	NA	NA
QL09p003277	2.39572	1.57022e-05	0.136447	0.984951	1	NA	NA	NA	GO:0043531	ADP binding
QL09p003303	0.384016	-5.65179e-05	0.136462	0.974973	1	AT4G23610	Late embryogenesis abundant (LEA) hydroxyproline-rich glycoprotein family		NA	NA
QL09p003309	0.0469303	-5.69925e-05	0.136463	0.974972	1	NA	NA	NA	NA	NA
QL09p003316	17.5001	0.00970054	0.135909	0.566703	1	NA	NA	NA	GO:0003824; GO:0010181; GO:0016491; GO:0055114	catalytic activity; FMN binding; oxidoreductase activity; oxidation-reduction process
QL09p003333	5.21929	0.000177208	0.136341	0.978371	1	NA	NA	NA	GO:0005515; GO:0007165	protein binding; signal transduction
QL09p003341	11.2756	0.0074062	0.135256	0.708951	1	NA	NA	NA	NA	NA
QL09p003396	2.1867	0.00238273	0.135928	0.842629	1	NA	NA	NA	GO:0003854; GO:0006694; GO:0016616; GO:0055114	3-beta-hydroxy-delta5-steroid dehydrogenase activity; steroid biosynthetic process; oxidoreductase activity, acting on the CH-OH group of donors, NAD or NADP as acceptor; oxidation-reduction process
QL09p003404	0.328329	-0.000101546	0.136461	0.974977	1	NA	NA	NA	GO:0003824; GO:0010181; GO:0016491; GO:0055114	catalytic activity; FMN binding; oxidoreductase activity; oxidation-reduction process
QL09p003416	5.35761	-0.0100928	0.135771	0.577133	1	NA	NA	NA	GO:0043531	ADP binding
QL09p003444	4.67622	0.00276769	0.136382	0.678761	1	NA	NA	NA	NA	NA
QL09p003504	1.28028	-0.00011357	0.13646	0.955126	1	NA	NA	NA	GO:0003676	nucleic acid binding
QL09p003573	3.57463	-0.0167739	0.136898	0.330793	1	NA	NA	NA	NA	NA
QL09p003577	11.205	-0.0185842	0.134302	0.557092	1	NA	NA	NA	GO:0005515; GO:0007165	protein binding; signal transduction
QL09p003610	3.74484	-3.93241e-05	0.136463	0.974969	1	NA	NA	NA	GO:0003700; GO:0006355; GO:0003677	DNA-binding transcription factor activity; regulation of transcription, DNA-templated; DNA binding
QL09p003637	13.7413	0.00925045	0.136648	0.392238	1	NA	NA	NA	GO:0003677; GO:0003700; GO:0006355	DNA binding; DNA-binding transcription factor activity; regulation of transcription, DNA-templated
QL09p003687	0.143225	-4.0521e-05	0.13645	0.975175	1	NA	NA	NA	NA	NA
QL09p003690	0.0455101	-2.30455e-05	0.136463	0.974972	1	NA	NA	NA	GO:0006629	lipid metabolic process
QL09p003724	2.28895	0.00452433	0.136377	0.422252	1	NA	NA	NA	NA	NA
QL09p003744	9.11735	-0.00242804	0.13579	0.858576	1	NA	NA	NA	NA	NA
QL09p003757	0.0164839	-3.02899e-05	0.136463	0.974972	1	AT4G10020	hydroxysteroid dehydrogenase 5	Encodes a putative hydroxysteroid dehydrogenase (HSD). Genes that encode HSD include: At5g50600 and At5g50700 (HSD1), At3g47350(HSD2), At3g47360(HSD3), At5g50590 and At5g50690(HSD4), At5g50770(HSD6) (Plant Cell Physiology 50:1463). Two copies of HSD1 and HSD4 exist due to a gene duplication event. In Plant Physiology 145:87, At5g50690 is HSD7, At4g10020 is HSD5.	GO:0016491	oxidoreductase activity
QL09p003769	0.137759	-3.47818e-05	0.136463	0.974972	1	NA	NA	NA	GO:0016491	oxidoreductase activity
QL09p003788	1.67242	-0.00145443	0.136402	0.618613	1	NA	NA	NA	NA	NA
QL09p003980	0.661004	-0.000750112	0.136462	0.841176	1	NA	NA	NA	NA	NA
QL09p004004	0.60012	-0.000490649	0.136452	0.897158	1	NA	NA	NA	GO:0004672; GO:0005524; GO:0006468	protein kinase activity; ATP binding; protein phosphorylation
QL09p004033	0.906807	0.000665767	0.136459	0.871305	1	NA	NA	NA	NA	NA
QL09p004110	6.94256	0.00374945	0.135708	0.859967	1	NA	NA	NA	GO:0043531	ADP binding
QL09p004329	0.944226	-0.000617965	0.136265	0.927325	1	NA	NA	NA	GO:0046983	protein dimerization activity
QL09p004392	0.911928	-5.90459e-05	0.136462	0.974972	1	AT1G33811	GDSL-like Lipase/Acylhydrolase superfamily protein	GDSL-motif esterase/acyltransferase/lipase. Enzyme group with broad substrate specificity that may catalyze acyltransfer or hydrolase reactions with lipid and non-lipid substrates.	GO:0016788	hydrolase activity, acting on ester bonds
QL09p004398	0.195286	-4.68729e-05	0.136462	0.974971	1	AT1G71691	GDSL-like Lipase/Acylhydrolase superfamily protein	GDSL-motif esterase/acyltransferase/lipase. Enzyme group with broad substrate specificity that may catalyze acyltransfer or hydrolase reactions with lipid and non-lipid substrates.	GO:0016788	hydrolase activity, acting on ester bonds
QL09p004456	6.97222	-0.00476695	0.13477	0.84204	1	NA	NA	NA	NA	NA
QL09p004488	16.5422	0.0442003	0.145235	0.0542188	1	NA	NA	NA	NA	NA
QL09p004515	0.342172	-9.49579e-05	0.136461	0.974979	1	NA	NA	NA	GO:0003824; GO:0010181; GO:0016491; GO:0055114	catalytic activity; FMN binding; oxidoreductase activity; oxidation-reduction process
QL09p004522	1.40882	-0.00657236	0.136549	0.366656	1	NA	NA	NA	GO:0003854; GO:0006694; GO:0016616; GO:0055114	3-beta-hydroxy-delta5-steroid dehydrogenase activity; steroid biosynthetic process; oxidoreductase activity, acting on the CH-OH group of donors, NAD or NADP as acceptor; oxidation-reduction process
QL09p004530	0.578887	0.000691797	0.136459	0.871306	1	NA	NA	NA	GO:0043531	ADP binding
QL09p004537	22.7566	0.112548	0.194077	0.0433564	1	NA	NA	NA	NA	NA
QL09p004551	14.6419	0.0039949	0.136453	0.569395	1	NA	NA	NA	GO:0005515; GO:0007165; GO:0043531	protein binding; signal transduction; ADP binding
QL09p004591	21.9807	0.00691482	0.135681	0.681191	1	NA	NA	NA	GO:0005515; GO:0007165	protein binding; signal transduction
QL09p004613	15.8596	-0.00489374	0.135676	0.682802	1	NA	NA	NA	GO:0010181; GO:0016491; GO:0055114; GO:0003824	FMN binding; oxidoreductase activity; oxidation-reduction process; catalytic activity
QL09p004625	0.345808	-0.000463735	0.136461	0.923419	1	NA	NA	NA	NA	NA
QL09p004668	0.0588601	-4.33355e-05	0.136463	0.974974	1	NA	NA	NA	NA	NA
QL09p004674	0	NA	NA	1	1	NA	NA	NA	NA	NA
QL09p004694	0.511234	0.000403734	0.136442	0.888661	1	NA	NA	NA	NA	NA
QL09p004704	0.21567	-4.52937e-05	0.136462	0.974972	1	NA	NA	NA	GO:0005515; GO:0007165; GO:0043531	protein binding; signal transduction; ADP binding
QL09p004780	1.7972	0.00851433	0.136264	0.504238	1	NA	NA	NA	GO:0005515	protein binding
QL09p004783	0.212309	0.000832707	0.13646	0.858148	1	NA	NA	NA	GO:0003746; GO:0006414	translation elongation factor activity; translational elongation
QL09p004801	12.8594	0.0150364	0.136929	0.306885	1	NA	NA	NA	GO:0003677; GO:0046983; GO:0003700; GO:0005634; GO:0006355; GO:0000977; GO:0045944	DNA binding; protein dimerization activity; DNA-binding transcription factor activity; nucleus; regulation of transcription, DNA-templated; RNA polymerase II regulatory region sequence-specific DNA binding; positive regulation of transcription by RNA polymerase II
QL09p004857	2.53988	0.000174445	0.135943	0.992179	1	AT3G03776	hydroxyproline-rich glycoprotein family protein		GO:0030001; GO:0046872	metal ion transport; metal ion binding
QL09p004861	12.3853	-0.030791	0.137014	0.357403	1	NA	NA	NA	GO:0005515	protein binding
QL09p004882	0	NA	NA	1	1	NA	NA	NA	GO:0003677	DNA binding
QL09p004891	0	NA	NA	1	1	NA	NA	NA	GO:0003677	DNA binding
QL09p004911	0	NA	NA	1	1	NA	NA	NA	GO:0043531; GO:0005515; GO:0007165	ADP binding; protein binding; signal transduction
QL09p005023	9.00912	0.000526667	0.136349	0.916175	1	AT5G15210	homeobox protein 30	Encodes ZFHD3, a member of the zinc finger homeodomain transcriptional factor family.	GO:0003677	DNA binding
QL09p005113	16.3639	-0.0033642	0.133757	0.896037	1	NA	NA	NA	NA	NA
QL09p005169	20.7659	-0.105383	0.194513	0.0182472	1	NA	NA	NA	NA	NA
QL09p005202	1.75833	-0.00393187	0.136443	0.50453	1	NA	NA	NA	GO:0005515; GO:0007165; GO:0043531	protein binding; signal transduction; ADP binding
QL09p005274	25.5166	0.00792536	0.134744	0.729151	1	AT5G61480	Leucine-rich repeat protein kinase family protein	Encodes PXY, a receptor-like kinase essential for maintaining polarity during plant vascular-tissue development.	GO:0004672; GO:0005524; GO:0006468; GO:0005515	protein kinase activity; ATP binding; protein phosphorylation; protein binding
QL09p005284	0.098414	2.85026e-06	0.136462	0.974972	1	AT4G25190	Family of unknown function (DUF566)		NA	NA
QL09p005291	0.0487026	-2.48188e-05	0.136463	0.974972	1	AT3G60580	C2H2-like zinc finger protein		GO:0003676	nucleic acid binding
QL09p005364	0.522413	0.000802176	0.136461	0.796119	1	NA	NA	NA	GO:0005515; GO:0007165; GO:0043531	protein binding; signal transduction; ADP binding
QL09p005415	4.1856	-0.00220578	0.136463	0.813504	1	AT5G62420	NAD(P)-linked oxidoreductase superfamily protein		GO:0016491; GO:0055114	oxidoreductase activity; oxidation-reduction process
QL09p005438	11.8472	-8.67724e-05	0.136461	0.974973	1	NA	NA	NA	GO:0004672; GO:0005524; GO:0006468	protein kinase activity; ATP binding; protein phosphorylation
QL09p005462	8.56448	0.000179317	0.135509	0.988629	1	NA	NA	NA	NA	NA
QL09p005478	0.215926	0.00086068	0.136462	0.796115	1	NA	NA	NA	NA	NA
QL09p005481	17.4126	0.00575191	0.13571	0.666182	1	NA	NA	NA	NA	NA
QL09p005491	5.03584	-0.0259143	0.137651	0.30183	1	NA	NA	NA	GO:0004672; GO:0005524; GO:0006468; GO:0005515; GO:0005694; GO:0051276	protein kinase activity; ATP binding; protein phosphorylation; protein binding; chromosome; chromosome organization
QL09p005520	0.0164839	-3.02899e-05	0.136463	0.974972	1	NA	NA	NA	NA	NA
QL09p005526	6.47911	-0.0104633	0.133941	0.709616	1	NA	NA	NA	GO:0005515; GO:0005524; GO:0005694; GO:0051276	protein binding; ATP binding; chromosome; chromosome organization
QL09p005546	14.1637	0.0055491	0.136501	0.513123	1	NA	NA	NA	NA	NA
QL09p005626	5.71699	-0.00478939	0.13579	0.732732	1	NA	NA	NA	NA	NA
QL09p005633	7.71619	0.00611046	0.136609	0.254142	1	NA	NA	NA	GO:0005515	protein binding
QL09p005641	0	NA	NA	1	1	NA	NA	NA	NA	NA
QL09p005648	8.08656	0.00559887	0.133703	0.835966	1	NA	NA	NA	GO:0005515; GO:0005524; GO:0005694; GO:0051276	protein binding; ATP binding; chromosome; chromosome organization
QL09p005696	0.307523	-0.000234503	0.136447	0.847126	1	AT3G47440	tonoplast intrinsic protein 5;1	Encodes AtTIP5;1, functions as water and urea channels in pollen. Target promoter of the male germline-specific transcription factor DUO1.	GO:0015267; GO:0016020; GO:0055085	channel activity; membrane; transmembrane transport
QL09p005700	0.528416	-5.74267e-05	0.136462	0.974972	1	NA	NA	NA	NA	NA
QL09p005709	8.84145	-0.029417	0.139647	0.144206	1	NA	NA	NA	GO:0007017; GO:0030286	microtubule-based process; dynein complex
QL09p005765	2.48773	0.00926675	0.136711	0.253446	1	AT3G01870	Plant protein of unknown function (DUF946)		NA	NA
QL09p005771	16.0518	0.0258251	0.137725	0.269874	1	NA	NA	NA	NA	NA
QL09p005880	23.153	-0.00011878	0.13646	0.901381	1	NA	NA	NA	GO:0016747	transferase activity, transferring acyl groups other than amino-acyl groups
QL09p005889	0.25779	-4.04624e-05	0.136463	0.974972	1	NA	NA	NA	GO:0016747	transferase activity, transferring acyl groups other than amino-acyl groups
QL09p006032	2.50767	0.00943674	0.136661	0.275228	1	NA	NA	NA	NA	NA
QL09p006037	0.147413	0.000713068	0.136459	0.871309	1	NA	NA	NA	NA	NA
QL09p006051	3.40874	-0.00177486	0.135714	0.900831	1	NA	NA	NA	NA	NA
QL09p006063	25.4668	-0.00100523	0.130984	0.957582	1	NA	NA	NA	NA	NA
QL09p006068	0.0710949	-3.92356e-05	0.136463	0.974972	1	NA	NA	NA	NA	NA
QL09p006070	1.29601	0.00170228	0.136467	0.707612	1	NA	NA	NA	NA	NA
QL09p006131	1.33161	-0.000985031	0.136308	0.994164	1	NA	NA	NA	NA	NA
QL09p006173	0.184785	-4.49713e-05	0.136462	0.974972	1	NA	NA	NA	NA	NA
QL09p006204	3.62296	0.00283373	0.13647	0.573772	1	NA	NA	NA	GO:0030145; GO:0045735	manganese ion binding; nutrient reservoir activity
QL09p006214	5.40119	0.0117506	0.137048	0.136875	1	NA	NA	NA	GO:0045735; GO:0030145	nutrient reservoir activity; manganese ion binding
QL09p006224	1.60389	0.000458617	0.13646	0.792143	1	NA	NA	NA	GO:0045735; GO:0030145	nutrient reservoir activity; manganese ion binding
QL09p006244	9.12559	0.00520809	0.136096	0.590355	1	NA	NA	NA	GO:0045735; GO:0030145	nutrient reservoir activity; manganese ion binding
QL09p006268	0.21798	3.41719e-05	0.136458	0.954297	1	NA	NA	NA	GO:0016021; GO:0022857	integral component of membrane; transmembrane transporter activity
QL09p006291	3.71792	-0.000187344	0.135298	0.984957	1	NA	NA	NA	NA	NA
QL09p006300	2.91632	-0.0118796	0.136773	0.310364	1	NA	NA	NA	GO:0003677; GO:0005634; GO:0006367; GO:0032968	DNA binding; nucleus; transcription initiation from RNA polymerase II promoter; positive regulation of transcription elongation from RNA polymerase II promoter
QL09p006307	11.3416	-0.0268294	0.137864	0.290824	1	NA	NA	NA	GO:0009055	electron transfer activity
QL09p006325	0.0105789	-4.4818e-05	0.136463	0.974972	1	NA	NA	NA	NA	NA
QL09p006329	0.0487026	-2.48188e-05	0.136463	0.974972	1	NA	NA	NA	NA	NA
QL09p006424	1.71647	0.00281209	0.136405	0.617703	1	NA	NA	NA	NA	NA
QL09p006519	0.33082	-5.28329e-05	0.136462	0.974972	1	NA	NA	NA	GO:0045892	negative regulation of transcription, DNA-templated
QL09p006522	0.560903	-0.000508964	0.136461	0.923407	1	NA	NA	NA	GO:0016021; GO:0022857; GO:0016020	integral component of membrane; transmembrane transporter activity; membrane
QL09p006533	1.66952	0.000204744	0.136367	0.997189	1	NA	NA	NA	NA	NA
QL09p006632	24.1575	0.022628	0.136344	0.381497	1	NA	NA	NA	GO:0003677; GO:0006355	DNA binding; regulation of transcription, DNA-templated
QL09p006653	0.218746	-0.000104947	0.136461	0.974981	1	NA	NA	NA	GO:0003677; GO:0006355	DNA binding; regulation of transcription, DNA-templated
QL09p006662	0.137503	0.000473025	0.136461	0.880388	1	NA	NA	NA	NA	NA
QL09p006673	3.18106	0.00446758	0.136244	0.642517	1	NA	NA	NA	GO:0003677; GO:0006355	DNA binding; regulation of transcription, DNA-templated
QL09p006684	17.7632	-0.022698	0.135455	0.460322	1	NA	NA	NA	GO:0003677; GO:0006355	DNA binding; regulation of transcription, DNA-templated
QL09p006741	1.75725	-4.43935e-05	0.136462	0.974971	1	AT5G24580	Heavy metal transport/detoxification superfamily protein		GO:0030001; GO:0046872	metal ion transport; metal ion binding
QL09p006750	0.0575901	-3.598e-05	0.136463	0.974972	1	NA	NA	NA	GO:0030001; GO:0046872	metal ion transport; metal ion binding
QL09p006797	8.71306	-0.0027863	0.134017	0.91023	1	NA	NA	NA	GO:0005515; GO:0007165	protein binding; signal transduction
QL09p006806	18.0377	-0.0507668	0.147325	0.0815593	1	NA	NA	NA	GO:0043531; GO:0005515	ADP binding; protein binding
QL09p006814	4.76451	0.0143288	0.135999	0.482154	1	NA	NA	NA	NA	NA
QL09p006824	2.94125	-0.000152365	0.135874	0.986603	1	NA	NA	NA	GO:0005515; GO:0007165; GO:0043531	protein binding; signal transduction; ADP binding
QL09p006847	5.23383	-0.00251477	0.134751	0.917127	1	NA	NA	NA	GO:0043531	ADP binding
QL09p006855	0.712784	0.000439809	0.13646	0.882331	1	NA	NA	NA	GO:0004601; GO:0006979; GO:0020037; GO:0055114; GO:0042744	peroxidase activity; response to oxidative stress; heme binding; oxidation-reduction process; hydrogen peroxide catabolic process
QL09p006865	0.1453	-0.00045003	0.136462	0.891356	1	NA	NA	NA	GO:0004601; GO:0006979; GO:0020037; GO:0055114; GO:0042744	peroxidase activity; response to oxidative stress; heme binding; oxidation-reduction process; hydrogen peroxide catabolic process
QL09p006876	3.02825	0.00189766	0.136441	0.625697	1	AT2G34060	Peroxidase superfamily protein		GO:0004601; GO:0006979; GO:0020037; GO:0055114; GO:0042744	peroxidase activity; response to oxidative stress; heme binding; oxidation-reduction process; hydrogen peroxide catabolic process
QL09p006883	0.307447	-0.000306746	0.136455	0.952913	1	NA	NA	NA	GO:0004601; GO:0042744; GO:0006979; GO:0020037; GO:0055114	peroxidase activity; hydrogen peroxide catabolic process; response to oxidative stress; heme binding; oxidation-reduction process
QL09p006895	2.2692	0.00853979	0.136774	0.332886	1	NA	NA	NA	GO:0004601; GO:0006979; GO:0020037; GO:0055114; GO:0042744	peroxidase activity; response to oxidative stress; heme binding; oxidation-reduction process; hydrogen peroxide catabolic process
QL09p006902	6.67406	-0.00969452	0.136312	0.474639	1	NA	NA	NA	NA	NA
QL09p006905	12.4919	0.00988614	0.13585	0.58029	1	NA	NA	NA	NA	NA
QL09p006941	9.66412	-0.0122261	0.135463	0.66087	1	NA	NA	NA	NA	NA
QL09p006985	2.4402	0.00216251	0.135409	0.903899	1	NA	NA	NA	NA	NA
QL09p007025	13.762	-0.0131024	0.135186	0.563903	1	NA	NA	NA	GO:0043531	ADP binding
QL09p007099	0.660519	-0.000287067	0.136444	0.925799	1	NA	NA	NA	NA	NA
QL09p007150	0.444177	-5.91789e-05	0.136462	0.974972	1	NA	NA	NA	NA	NA
QL09p007154	13.8875	-0.00935896	0.135702	0.608401	1	NA	NA	NA	GO:0008270	zinc ion binding
QL09p007201	14.4232	0.00966625	0.135929	0.524193	1	NA	NA	NA	GO:0004252; GO:0006508	serine-type endopeptidase activity; proteolysis
QL09p007223	3.47392	-0.00267567	0.135868	0.84636	1	NA	NA	NA	NA	NA
QL09p007341	5.43811	-0.021608	0.13779	0.20724	1	NA	NA	NA	GO:0005515	protein binding
QL09p007351	6.79298	0.00130203	0.13621	0.89397	1	NA	NA	NA	GO:0005524; GO:0005634; GO:0006355; GO:0006351; GO:0032502	ATP binding; nucleus; regulation of transcription, DNA-templated; transcription, DNA-templated; developmental process
QL09p007377	0.748351	0.00126908	0.136465	0.703961	1	NA	NA	NA	GO:0005515; GO:0005524; GO:0004672; GO:0006468	protein binding; ATP binding; protein kinase activity; protein phosphorylation
QL09p007387	4.57523	-0.0147419	0.13673	0.33285	1	NA	NA	NA	GO:0003713	transcription coactivator activity
QL09p007399	0.279107	0.000812108	0.136462	0.796116	1	NA	NA	NA	NA	NA
QL09p007458	2.67749	-0.00122136	0.136201	0.863436	1	NA	NA	NA	NA	NA
QL09p007473	23.2602	0.00347209	0.134774	0.870949	1	NA	NA	NA	GO:0003677; GO:0006355; GO:0043565; GO:0003700	DNA binding; regulation of transcription, DNA-templated; sequence-specific DNA binding; DNA-binding transcription factor activity
QL09p007489	1.63371	-0.000485328	0.136461	0.895617	1	AT2G06925	Phospholipase A2 family protein	Encodes a secretory phospholipase A2 enzyme, which specifically hydrolyzes the sn-2 position of phospholipids. The enzyme has a preference towards linoleoyl acyl chain over palmitoyl acyl chain. It also has a slight preference for phosphatidylcholine over phosphatidylethanolamine.	GO:0004623; GO:0005509; GO:0016042; GO:0006644; GO:0050482	phospholipase A2 activity; calcium ion binding; lipid catabolic process; phospholipid metabolic process; arachidonic acid secretion
QL09p007655	1.27679	-5.06985e-05	0.136462	0.973098	1	NA	NA	NA	NA	NA
QL09p007687	12.4048	-0.000123557	0.13646	0.899462	1	NA	NA	NA	GO:0055085	transmembrane transport
QL09p007788	0.362939	0.000418351	0.13646	0.88233	1	AT5G24330	ARABIDOPSIS TRITHORAX-RELATED PROTEIN 6	Encodes a SET-domain protein, a H3K27 monomethyltransferases required for chromatin structure and gene silencing. Regulates heterochromatic DNA replication. Contains a PCNA-binding domain. ATXR6 accumulates preferentially during the late G1 or S phase, suggesting that it plays a role in cell-cycle regulation or progression.	GO:0005515	protein binding
QL09p007876	3.6799	-0.00714648	0.136313	0.560317	1	AT5G24318	O-Glycosyl hydrolases family 17 protein		GO:0004553; GO:0005975	hydrolase activity, hydrolyzing O-glycosyl compounds; carbohydrate metabolic process
QL09p007888	18.3522	0.0276995	0.139888	0.0560048	1	NA	NA	NA	NA	NA
QL09p007915	3.38246	-0.0031282	0.136435	0.749824	1	AT4G27790	Calcium-binding EF hand family protein		GO:0005509	calcium ion binding
QL09p007938	22.3859	-0.00249733	0.134393	0.911708	1	NA	NA	NA	NA	NA
QL09p008022	9.58159	-0.0103714	0.13455	0.661703	1	NA	NA	NA	NA	NA
QL09p008086	10.9461	-0.00958265	0.136719	0.371993	1	NA	NA	NA	GO:0008017	microtubule binding
QL09p008105	11.9974	-0.00539714	0.136231	0.690252	1	NA	NA	NA	GO:0003735; GO:0005840; GO:0006412	structural constituent of ribosome; ribosome; translation
QL09p008114	1.33797	-0.000694232	0.13642	0.838251	1	NA	NA	NA	NA	NA
QL09p008133	0.733265	0.000699641	0.136457	0.830001	1	NA	NA	NA	GO:0005515	protein binding
QL09p008162	22.0894	-0.0281257	0.138442	0.215386	1	NA	NA	NA	NA	NA
QL09p008281	0.0294301	-4.06456e-05	0.136463	0.974973	1	NA	NA	NA	NA	NA
QL09p008660	1.50049	-9.01967e-05	0.136461	0.94247	1	NA	NA	NA	NA	NA
QL09p008698	23.6649	-0.0350352	0.134937	0.415447	1	NA	NA	NA	NA	NA
QL09p008811	1.39615	-0.01102	0.136671	0.339367	1	NA	NA	NA	GO:0005515	protein binding
QL09p008909	0.530842	-1.54562e-05	0.136445	0.95634	1	NA	NA	NA	NA	NA
QL09p008939	2.93249	-0.00570839	0.136289	0.58975	1	NA	NA	NA	GO:0003676; GO:0008270; GO:0015074	nucleic acid binding; zinc ion binding; DNA integration
QL09p008953	5.4405	0.0273842	0.139991	0.0564942	1	NA	NA	NA	NA	NA
QL09p008970	4.292	0.0158094	0.137226	0.273197	1	NA	NA	NA	NA	NA
QL09p008974	4.36084	-0.00204437	0.134443	0.929162	1	NA	NA	NA	NA	NA
QL09p008980	0.116795	-4.42983e-05	0.136462	0.974972	1	NA	NA	NA	NA	NA
QL09p008996	0.526417	2.61587e-05	0.136453	0.929463	1	NA	NA	NA	GO:0003676; GO:0005524; GO:0005634; GO:0006338; GO:0016818; GO:0003677	nucleic acid binding; ATP binding; nucleus; chromatin remodeling; hydrolase activity, acting on acid anhydrides, in phosphorus-containing anhydrides; DNA binding
QL09p009005	0.99842	0.000435019	0.13646	0.876658	1	NA	NA	NA	GO:0004553; GO:0005975; GO:0004190; GO:0006508	hydrolase activity, hydrolyzing O-glycosyl compounds; carbohydrate metabolic process; aspartic-type endopeptidase activity; proteolysis
QL09p009017	9.79275	0.0313423	0.13993	0.161195	1	NA	NA	NA	GO:0005515	protein binding
QL09p009024	0.359805	-0.000456048	0.136461	0.926264	1	NA	NA	NA	GO:0005515; GO:0008270	protein binding; zinc ion binding
QL09p009042	0.434157	0.000790453	0.136462	0.757219	1	NA	NA	NA	GO:0003676; GO:0005524; GO:0005634; GO:0006338; GO:0016818; GO:0003677	nucleic acid binding; ATP binding; nucleus; chromatin remodeling; hydrolase activity, acting on acid anhydrides, in phosphorus-containing anhydrides; DNA binding
QL09p009096	3.80386	0.00385908	0.13651	0.552409	1	NA	NA	NA	NA	NA
QL09p009208	4.57608	-0.00110822	0.136026	0.914226	1	NA	NA	NA	GO:0006629	lipid metabolic process
QL09p009215	4.02789	-0.000148684	0.13646	0.937751	1	NA	NA	NA	GO:0006629	lipid metabolic process
QL09p009222	0.0669646	-3.61553e-05	0.136463	0.974973	1	NA	NA	NA	GO:0006629	lipid metabolic process
QL09p009244	9.08661	-0.00391859	0.136432	0.706431	1	NA	NA	NA	GO:0006629	lipid metabolic process
QL09p009250	0	NA	NA	1	1	AT5G24210	alpha/beta-Hydrolases superfamily protein		NA	NA
QL09p009263	0.764981	0.000477385	0.136452	0.812411	1	NA	NA	NA	NA	NA
QL09p009397	0.0679002	-2.3549e-05	0.136463	0.974972	1	NA	NA	NA	GO:0006629	lipid metabolic process
QL09p009406	8.53233	0.0096963	0.136512	0.374159	1	NA	NA	NA	GO:0004144; GO:0045017	diacylglycerol O-acyltransferase activity; glycerolipid biosynthetic process
QL09p009532	24.352	0.00625477	0.126825	0.894558	1	AT5G24170	Got1/Sft2-like vescicle transport protein family		GO:0016192; GO:0016021	vesicle-mediated transport; integral component of membrane
QL09p009634	4.04919	0.0354957	0.142167	0.05674	1	NA	NA	NA	GO:0030247	polysaccharide binding
QL09p009645	0.497244	-2.13228e-05	0.13645	0.975091	1	NA	NA	NA	NA	NA
QL09p009654	3.76295	-0.00264395	0.135908	0.846305	1	NA	NA	NA	GO:0030247	polysaccharide binding
QL09p009669	3.47814	0.00631264	0.136367	0.542922	1	NA	NA	NA	NA	NA
QL09p009691	1.76312	0.0134886	0.136775	0.313955	1	AT5G53110	RING/U-box superfamily protein		NA	NA
QL09p009702	0.174925	0.000419372	0.13646	0.882334	1	NA	NA	NA	GO:0009055	electron transfer activity
QL09p009765	2.86837	0.000149996	0.13644	0.995963	1	NA	NA	NA	GO:0003676; GO:0004523	nucleic acid binding; RNA-DNA hybrid ribonuclease activity
QL09p009790	3.3423	-0.00815179	0.136334	0.49213	1	NA	NA	NA	GO:0004672; GO:0005524; GO:0006468	protein kinase activity; ATP binding; protein phosphorylation
QL09p009878	0.409224	0.000608817	0.136451	0.837722	1	NA	NA	NA	GO:0004672; GO:0006468; GO:0004713; GO:0005524	protein kinase activity; protein phosphorylation; protein tyrosine kinase activity; ATP binding
QL09p009890	10.8063	0.00891324	0.135871	0.638945	1	NA	NA	NA	NA	NA
QL09p009913	11.3865	0.0356166	0.142241	0.069715	1	AT1G36005			GO:0004672; GO:0005524; GO:0006468	protein kinase activity; ATP binding; protein phosphorylation
QL09p009920	0.77367	0.000382472	0.136436	0.923999	1	NA	NA	NA	GO:0005515	protein binding
QL09p009993	11.5284	0.0239944	0.138562	0.162729	1	NA	NA	NA	NA	NA
QL09p010187	2.80964	0.0123559	0.136662	0.325355	1	NA	NA	NA	NA	NA
QL09p010284	3.27689	-0.00248366	0.13644	0.788575	1	NA	NA	NA	GO:0004144; GO:0045017	diacylglycerol O-acyltransferase activity; glycerolipid biosynthetic process
QL09p010362	0.0911496	0.000757333	0.13646	0.871305	1	NA	NA	NA	NA	NA
QL09p010418	23.1391	3.23276e-05	0.136364	0.93346	1	NA	NA	NA	NA	NA
QL09p010497	0.0594221	0.000480182	0.136461	0.88039	1	NA	NA	NA	NA	NA
QL09p010517	0.41466	0.000771147	0.13646	0.858145	1	NA	NA	NA	NA	NA
QL09p010520	0	NA	NA	1	1	NA	NA	NA	NA	NA
QL09p010642	0.0805048	-9.41041e-05	0.136461	0.974977	1	NA	NA	NA	GO:0005507; GO:0016491; GO:0055114	copper ion binding; oxidoreductase activity; oxidation-reduction process
QL09p010655	0.0653746	-3.70993e-05	0.136463	0.974972	1	NA	NA	NA	NA	NA
QL09p010678	0	NA	NA	1	1	NA	NA	NA	GO:0005507; GO:0055114; GO:0046274; GO:0048046; GO:0052716; GO:0016491	copper ion binding; oxidation-reduction process; lignin catabolic process; apoplast; hydroquinone:oxygen oxidoreductase activity; oxidoreductase activity
QL09p010742	0.108704	0.000226459	0.136447	0.974784	1	AT5G24130			NA	NA
QL09p010783	3.19314	0.0133531	0.136717	0.342336	1	NA	NA	NA	NA	NA
QL09p010926	0.0428994	-4.69913e-05	0.136463	0.974972	1	AT5G53210	basic helix-loop-helix (bHLH) DNA-binding superfamily protein	Encodes a basic helix-loop-helix (bHLH) transcription factor that is necessary and sufficient for the asymmetric divisions that establish the stomatal lineage in Arabidopsis thaliana. Expression of SPCH in young epidermal cells allows these cells to make asymmetric divisions. SPCH is a substrate of a kinase MPK3 and MPK6. Its transcript levels change after inducing MUTE expression in a mute background.	GO:0046983	protein dimerization activity
QL09p010982	8.75594	0.0079327	0.135411	0.64706	1	NA	NA	NA	GO:0005515	protein binding
QL09p011024	1.01857	0.000331017	0.136446	0.979543	1	NA	NA	NA	GO:0009055	electron transfer activity
QL09p011052	0	NA	NA	1	1	NA	NA	NA	GO:0016021; GO:0055085	integral component of membrane; transmembrane transport
QL09p011103	22.7757	0.0211326	0.137511	0.229959	1	AT5G53290	cytokinin response factor 3	encodes a member of the ERF (ethylene response factor) subfamily B-5 of ERF/AP2 transcription factor family. The protein contains one AP2 domain. There are 7 members in this subfamily. CRF proteins relocalize to the nucleus in response to cytokinin.	GO:0003700; GO:0006355; GO:0003677	DNA-binding transcription factor activity; regulation of transcription, DNA-templated; DNA binding
QL09p011132	0.0105789	-4.4818e-05	0.136463	0.974972	1	NA	NA	NA	GO:0003824; GO:0006633; GO:0016020; GO:0016747	catalytic activity; fatty acid biosynthetic process; membrane; transferase activity, transferring acyl groups other than amino-acyl groups
QL09p011160	0.982442	-0.00511377	0.136518	0.552845	1	NA	NA	NA	NA	NA
QL09p011162	0.0164839	-3.02899e-05	0.136463	0.974972	1	NA	NA	NA	GO:0005515	protein binding
QL09p011252	0.920308	-0.000224855	0.136446	0.961859	1	NA	NA	NA	GO:0003676; GO:0004523	nucleic acid binding; RNA-DNA hybrid ribonuclease activity
QL09p011306	0.176951	0.000431185	0.13646	0.882332	1	NA	NA	NA	GO:0005524; GO:0016021; GO:0042626; GO:0055085; GO:0016887	ATP binding; integral component of membrane; ATPase activity, coupled to transmembrane movement of substances; transmembrane transport; ATPase activity
QL09p011330	0.389796	-6.80602e-05	0.136462	0.974972	1	NA	NA	NA	GO:0005524; GO:0016887; GO:0016021; GO:0042626; GO:0055085	ATP binding; ATPase activity; integral component of membrane; ATPase activity, coupled to transmembrane movement of substances; transmembrane transport
QL09p011339	0.176924	-7.86357e-05	0.136462	0.974972	1	NA	NA	NA	NA	NA
QL09p011352	0.185465	-0.00047675	0.136462	0.895619	1	NA	NA	NA	NA	NA
QL09p011372	0.552531	0.000748656	0.136461	0.790391	1	NA	NA	NA	GO:0010265	SCF complex assembly
QL09p011398	0.383786	-0.000456401	0.136461	0.926265	1	NA	NA	NA	NA	NA
QL09p011433	0.264871	-4.45066e-05	0.136462	0.974975	1	NA	NA	NA	GO:0016758	transferase activity, transferring hexosyl groups
QL09p011452	0.162582	-5.81207e-05	0.136462	0.974974	1	NA	NA	NA	GO:0005524; GO:0016887	ATP binding; ATPase activity
QL09p011461	0.808681	-4.56748e-05	0.136462	0.974972	1	NA	NA	NA	NA	NA
QL09p011550	0.415642	-4.37524e-05	0.136462	0.974972	1	NA	NA	NA	GO:0005524; GO:0016887; GO:0016021; GO:0042626; GO:0055085	ATP binding; ATPase activity; integral component of membrane; ATPase activity, coupled to transmembrane movement of substances; transmembrane transport
QL09p011579	15.969	-0.00106425	0.131978	0.973428	1	NA	NA	NA	GO:0005524; GO:0016021; GO:0042626; GO:0055085; GO:0016887	ATP binding; integral component of membrane; ATPase activity, coupled to transmembrane movement of substances; transmembrane transport; ATPase activity
QL09p011603	9.44392	-0.0210186	0.13643	0.466192	1	AT3G49142	Tetratricopeptide repeat (TPR)-like superfamily protein		GO:0008270; GO:0005515	zinc ion binding; protein binding
QL09p011610	1.94823	0.000736014	0.136119	0.947818	1	NA	NA	NA	GO:0008270; GO:0005515	zinc ion binding; protein binding
QL09p011629	4.98711	0.00132686	0.136461	0.787981	1	NA	NA	NA	GO:0004866	endopeptidase inhibitor activity
QL09p011635	24.303	0.00458765	0.136464	0.539198	1	NA	NA	NA	GO:0004866	endopeptidase inhibitor activity
QL09p011643	18.4061	0.00182138	0.136121	0.869402	1	NA	NA	NA	GO:0004866	endopeptidase inhibitor activity
QL09p011657	0.35114	0.000663605	0.136453	0.846485	1	NA	NA	NA	GO:0005975	carbohydrate metabolic process
QL09p011679	0	NA	NA	1	1	NA	NA	NA	GO:0005975	carbohydrate metabolic process
QL09p011686	0.147213	-0.000481019	0.136459	0.933399	1	NA	NA	NA	GO:0005975; GO:0004553	carbohydrate metabolic process; hydrolase activity, hydrolyzing O-glycosyl compounds
QL09p011691	0.116972	0.000299583	0.136457	0.986374	1	NA	NA	NA	GO:0004553; GO:0005975	hydrolase activity, hydrolyzing O-glycosyl compounds; carbohydrate metabolic process
QL09p011709	18.8991	-0.010256	0.136293	0.463394	1	NA	NA	NA	GO:0005515	protein binding
QL09p011713	1.72045	-6.62051e-05	0.136462	0.974972	1	NA	NA	NA	GO:0004553; GO:0005975	hydrolase activity, hydrolyzing O-glycosyl compounds; carbohydrate metabolic process
QL09p011716	16.8952	-0.00129844	0.136227	0.944734	1	NA	NA	NA	GO:0000287; GO:0004743; GO:0006096; GO:0030955; GO:0003824	magnesium ion binding; pyruvate kinase activity; glycolytic process; potassium ion binding; catalytic activity
QL09p011863	0.478142	-3.94626e-05	0.136463	0.974972	1	NA	NA	NA	GO:0005515	protein binding
QL09p011872	0	NA	NA	1	1	NA	NA	NA	GO:0005515	protein binding
QL09p011899	0.702819	-0.000444757	0.136461	0.926265	1	NA	NA	NA	NA	NA
QL09p011903	0.360935	0.00042095	0.13646	0.882334	1	NA	NA	NA	NA	NA
QL09p011945	5.27376	-0.0101475	0.136405	0.415798	1	NA	NA	NA	NA	NA
QL09p011953	0.0847551	-4.53324e-05	0.136462	0.974972	1	NA	NA	NA	GO:0005515	protein binding
QL09p012042	3.21608	-0.00217211	0.136443	0.809345	1	NA	NA	NA	GO:0006873; GO:0008308; GO:0016021; GO:0055085	cellular ion homeostasis; voltage-gated anion channel activity; integral component of membrane; transmembrane transport
QL09p012172	5.10215	-0.001146	0.136087	0.895716	1	NA	NA	NA	NA	NA
QL09p012182	0.149106	-4.58661e-05	0.136462	0.974971	1	NA	NA	NA	GO:0005524; GO:0016887; GO:0016020	ATP binding; ATPase activity; membrane
QL09p012249	7.32001	0.00258753	0.136277	0.849867	1	NA	NA	NA	GO:0005506; GO:0016705; GO:0020037; GO:0055114	iron ion binding; oxidoreductase activity, acting on paired donors, with incorporation or reduction of molecular oxygen; heme binding; oxidation-reduction process
QL09p012253	0	NA	NA	1	1	NA	NA	NA	GO:0016758	transferase activity, transferring hexosyl groups
QL09p012273	0.954679	-0.000577299	0.136447	0.771072	1	NA	NA	NA	NA	NA
QL09p012355	0.0697668	-3.99174e-05	0.136463	0.974975	1	NA	NA	NA	GO:0003676; GO:0004523	nucleic acid binding; RNA-DNA hybrid ribonuclease activity
QL09p012370	8.29261	-0.0309701	0.138312	0.286763	1	AT5G52850	Pentatricopeptide repeat (PPR) superfamily protein		GO:0005515; GO:0008270	protein binding; zinc ion binding
QL09p012510	0.141313	-4.03277e-05	0.136462	0.974972	1	NA	NA	NA	NA	NA
QL09p012537	0	NA	NA	1	1	NA	NA	NA	NA	NA
QL09p012548	2.05681	-0.00580414	0.136557	0.546116	1	NA	NA	NA	NA	NA
QL09p012570	1.58313	-4.7646e-05	0.136462	0.974972	1	AT5G52790	CBS domain-containing protein with a domain of unknown function (DUF21)		NA	NA
QL09p012615	0.279115	-4.42398e-05	0.136462	0.974972	1	NA	NA	NA	NA	NA
QL09p012627	0.737149	0.000488898	0.136461	0.83815	1	NA	NA	NA	NA	NA
QL09p012690	8.84025	0.0108697	0.13607	0.511806	1	NA	NA	NA	NA	NA
QL09p012789	0.0793672	-2.59375e-05	0.136463	0.974972	1	AT1G28450	AGAMOUS-like 58		GO:0003677; GO:0046983	DNA binding; protein dimerization activity
QL09p012790	1.0536	0.00041419	0.136424	0.89179	1	NA	NA	NA	NA	NA
QL09p012805	0.430467	0.000778066	0.136451	0.860659	1	AT2G30940	Protein kinase superfamily protein		GO:0004672; GO:0005524; GO:0006468	protein kinase activity; ATP binding; protein phosphorylation
QL09p012808	1.56577	-0.00028843	0.136449	0.858711	1	NA	NA	NA	GO:0004650; GO:0005975	polygalacturonase activity; carbohydrate metabolic process
QL09p012815	0.133633	-0.000141546	0.136458	0.933394	1	NA	NA	NA	NA	NA
QL09p012819	4.90139	0.00220237	0.13558	0.891617	1	NA	NA	NA	GO:0004650; GO:0005975	polygalacturonase activity; carbohydrate metabolic process
QL09p012838	2.4167	-0.000437119	0.136295	0.913933	1	NA	NA	NA	GO:0004650; GO:0005975	polygalacturonase activity; carbohydrate metabolic process
QL09p012860	3.59141	0.000916657	0.136291	0.908451	1	NA	NA	NA	GO:0004650; GO:0005975	polygalacturonase activity; carbohydrate metabolic process
QL09p012910	5.30509	0.00690511	0.136196	0.497273	1	NA	NA	NA	GO:0005506; GO:0008610; GO:0016491; GO:0055114	iron ion binding; lipid biosynthetic process; oxidoreductase activity; oxidation-reduction process
QL09p012929	0.0333339	-5.36912e-05	0.136463	0.974972	1	NA	NA	NA	GO:0003676; GO:0004523	nucleic acid binding; RNA-DNA hybrid ribonuclease activity
QL09p012996	24.1937	-0.00723067	0.136542	0.492468	1	NA	NA	NA	NA	NA
QL09p013003	0.660959	0.00046962	0.136444	0.966015	1	NA	NA	NA	GO:0005515	protein binding
QL09p013029	0.631148	-0.000791702	0.136458	0.730647	1	NA	NA	NA	GO:0003676	nucleic acid binding
QL09p013041	0.0642761	-0.000744672	0.136462	0.843102	1	NA	NA	NA	GO:0005515	protein binding
QL09p013054	10.8403	0.00977192	0.134675	0.685048	1	NA	NA	NA	NA	NA
QL09p013073	0.0469303	-5.69925e-05	0.136463	0.974972	1	NA	NA	NA	GO:0016491; GO:0055114	oxidoreductase activity; oxidation-reduction process
QL09p013093	4.27169	0.000398536	0.13646	0.882333	1	NA	NA	NA	GO:0016491; GO:0055114	oxidoreductase activity; oxidation-reduction process
QL09p013105	2.51106	-0.000622981	0.136186	0.933399	1	NA	NA	NA	GO:0016491; GO:0055114	oxidoreductase activity; oxidation-reduction process
QL09p013118	6.94126	-0.00534494	0.135974	0.679248	1	NA	NA	NA	GO:0007346	regulation of mitotic cell cycle
QL09p013121	7.45766	0.0162937	0.136343	0.416397	1	NA	NA	NA	NA	NA
QL09p013251	1.02721	-0.000629325	0.136345	0.908204	1	NA	NA	NA	NA	NA
QL09p013255	20.508	-0.034456	0.137387	0.336614	1	NA	NA	NA	GO:0016021; GO:0055085	integral component of membrane; transmembrane transport
QL09p013305	15.7317	-0.0253143	0.13349	0.557711	1	NA	NA	NA	GO:0004358; GO:0006526	glutamate N-acetyltransferase activity; arginine biosynthetic process
QL09p013310	3.47928	-0.00384326	0.13631	0.592859	1	NA	NA	NA	NA	NA
QL09p013370	2.09323	0.00211005	0.135991	0.857828	1	AT3G49070	Protein of unknown function (DUF677)		NA	NA
QL09p013567	0.0663172	-3.79086e-05	0.136463	0.974972	1	NA	NA	NA	NA	NA
QL09p013617	4.04017	0.00512692	0.135334	0.781821	1	NA	NA	NA	GO:0004553; GO:0005975	hydrolase activity, hydrolyzing O-glycosyl compounds; carbohydrate metabolic process
QL09p013671	1.53533	0.000427992	0.13646	0.882332	1	NA	NA	NA	GO:0016021; GO:0055085	integral component of membrane; transmembrane transport
QL09p013733	0.0725663	-9.64703e-05	0.136461	0.974978	1	NA	NA	NA	GO:0004252; GO:0006508	serine-type endopeptidase activity; proteolysis
QL09p013743	3.81272	0.0312612	0.141069	0.0335412	1	NA	NA	NA	GO:0016787	hydrolase activity
QL09p013756	0.5421	0.000875478	0.136464	0.674257	1	NA	NA	NA	GO:0004190; GO:0016021	aspartic-type endopeptidase activity; integral component of membrane
QL09p013875	22.5298	0.00698593	0.136446	0.593132	1	NA	NA	NA	GO:0005506; GO:0016705; GO:0020037; GO:0055114	iron ion binding; oxidoreductase activity, acting on paired donors, with incorporation or reduction of molecular oxygen; heme binding; oxidation-reduction process
QL09p013904	9.81961	-0.0753447	0.162803	0.0433283	1	NA	NA	NA	NA	NA
QL09p014027	17.6337	-0.0217495	0.136755	0.360401	1	NA	NA	NA	GO:0003779; GO:0015629; GO:0030042	actin binding; actin cytoskeleton; actin filament depolymerization
QL09p014044	6.16478	-0.0103056	0.135154	0.644719	1	NA	NA	NA	GO:0003779; GO:0015629; GO:0030042	actin binding; actin cytoskeleton; actin filament depolymerization
QL09p014053	6.34934	0.0295132	0.138669	0.24913	1	NA	NA	NA	NA	NA
QL09p014076	1.57988	-0.00347856	0.13645	0.489731	1	NA	NA	NA	GO:0005515	protein binding
QL09p014110	0.0293723	1.07539e-05	0.136463	0.974972	1	NA	NA	NA	GO:0030001; GO:0046872	metal ion transport; metal ion binding
QL09p014121	0	NA	NA	1	1	NA	NA	NA	NA	NA
QL09p014158	1.38942	-5.61824e-05	0.136462	0.974972	1	NA	NA	NA	GO:0003779; GO:0015629; GO:0030042	actin binding; actin cytoskeleton; actin filament depolymerization
QL09p014168	0.0674834	-3.59056e-05	0.136463	0.974972	1	NA	NA	NA	GO:0015629; GO:0030042; GO:0003779	actin cytoskeleton; actin filament depolymerization; actin binding
QL09p014192	4.24655	0.00244264	0.136424	0.662264	1	NA	NA	NA	GO:0009737	response to abscisic acid
QL09p014207	1.29096	0.000167427	0.136443	0.963724	1	NA	NA	NA	GO:0009737	response to abscisic acid
QL09p014214	1.3184	-0.000365842	0.136418	0.917153	1	NA	NA	NA	GO:0007131	reciprocal meiotic recombination
QL09p014238	0.874445	2.9677e-05	0.136403	0.975542	1	NA	NA	NA	NA	NA
QL09p014264	2.20065	0.0023096	0.13587	0.85879	1	NA	NA	NA	NA	NA
QL09p014268	0.0396248	-0.00048501	0.136459	0.933401	1	NA	NA	NA	GO:0003677	DNA binding
QL09p014289	0.890569	1.59338e-05	0.136448	0.967247	1	NA	NA	NA	NA	NA
QL09p014305	2.79381	-9.27441e-05	0.136448	0.984194	1	NA	NA	NA	NA	NA
QL09p014309	0.404097	-0.000523696	0.136461	0.893295	1	NA	NA	NA	GO:0003677	DNA binding
QL09p014323	0.0832002	-3.62514e-05	0.136463	0.974972	1	NA	NA	NA	NA	NA
QL09p014423	4.53645	-0.00319243	0.136146	0.749272	1	NA	NA	NA	GO:0003676; GO:0005515	nucleic acid binding; protein binding
QL09p014434	10.2629	-0.0103112	0.135287	0.641679	1	NA	NA	NA	GO:0003677; GO:0003824; GO:0004518; GO:0006281	DNA binding; catalytic activity; nuclease activity; DNA repair
QL09p014567	2.70514	0.0162782	0.137065	0.28477	1	AT5G52220			GO:0007064; GO:0031390	mitotic sister chromatid cohesion; Ctf18 RFC-like complex
QL09p014607	11.7309	0.0315961	0.138296	0.289297	1	NA	NA	NA	GO:0003700; GO:0005634; GO:0006355; GO:0043565	DNA-binding transcription factor activity; nucleus; regulation of transcription, DNA-templated; sequence-specific DNA binding
QL09p014635	0.478627	-3.7711e-05	0.136463	0.97497	1	NA	NA	NA	NA	NA
QL09p014666	1.27968	0.00042256	0.13646	0.882332	1	AT5G62040	PEBP (phosphatidylethanolamine-binding protein) family protein		NA	NA
QL09p014695	4.86193	0.00663445	0.1348	0.766543	1	NA	NA	NA	NA	NA
QL09p014742	0.20118	0.00031004	0.136446	0.974779	1	AT5G62065	Bifunctional inhibitor/lipid-transfer protein/seed storage 2S albumin superfamily protein	Encodes a Protease inhibitor/seed storage/LTP family protein. Predicted to encode a PR (pathogenesis-related) protein. Belongs to the lipid transfer protein (PR-14) family with the following members: At2g38540/LTP1, At2g38530/LTP2, At5g59320/LTP3, At5g59310/LTP4, At3g51600/LTP5, At3g08770/LTP6, At2g15050/LTP7, At2g18370/LTP8, At2g15325/LTP9, At5g01870/LTP10, At4g33355/LTP11, At3g51590/LTP12, At5g44265/LTP13, At5g62065/LTP14, At4g08530/LTP15.	GO:0006869; GO:0008289	lipid transport; lipid binding
QL09p014765	1.01781	-0.000700877	0.136461	0.814187	1	NA	NA	NA	NA	NA
QL09p014770	7.45508	0.0272395	0.136911	0.366473	1	NA	NA	NA	GO:0008168	methyltransferase activity
QL09p014802	0	NA	NA	1	1	NA	NA	NA	GO:0004497; GO:0005506; GO:0016705; GO:0020037; GO:0055114	monooxygenase activity; iron ion binding; oxidoreductase activity, acting on paired donors, with incorporation or reduction of molecular oxygen; heme binding; oxidation-reduction process
QL09p014805	1.92272	-4.50661e-05	0.136462	0.974972	1	NA	NA	NA	GO:0005506; GO:0016705; GO:0020037; GO:0055114; GO:0004497	iron ion binding; oxidoreductase activity, acting on paired donors, with incorporation or reduction of molecular oxygen; heme binding; oxidation-reduction process; monooxygenase activity
QL09p014819	0.0427827	-2.32894e-05	0.136463	0.974971	1	NA	NA	NA	GO:0005506; GO:0016705; GO:0020037; GO:0055114	iron ion binding; oxidoreductase activity, acting on paired donors, with incorporation or reduction of molecular oxygen; heme binding; oxidation-reduction process
QL09p014828	0.0548878	0.000476271	0.136461	0.882332	1	NA	NA	NA	NA	NA
QL09p014845	0.0721379	-4.55989e-05	0.136462	0.974972	1	NA	NA	NA	GO:0005506; GO:0016705; GO:0020037; GO:0055114	iron ion binding; oxidoreductase activity, acting on paired donors, with incorporation or reduction of molecular oxygen; heme binding; oxidation-reduction process
QL09p014883	0.874803	7.67732e-05	0.13644	0.96178	1	NA	NA	NA	GO:0005506; GO:0016705; GO:0020037; GO:0055114	iron ion binding; oxidoreductase activity, acting on paired donors, with incorporation or reduction of molecular oxygen; heme binding; oxidation-reduction process
QL09p014965	0.5338	-4.01477e-05	0.136462	0.974972	1	NA	NA	NA	NA	NA
QL09p015115	0.0206893	-1.33695e-05	0.136463	0.974972	1	NA	NA	NA	GO:0005506; GO:0016705; GO:0020037; GO:0055114	iron ion binding; oxidoreductase activity, acting on paired donors, with incorporation or reduction of molecular oxygen; heme binding; oxidation-reduction process
QL09p015120	0	NA	NA	1	1	NA	NA	NA	GO:0005506; GO:0016705; GO:0020037; GO:0055114	iron ion binding; oxidoreductase activity, acting on paired donors, with incorporation or reduction of molecular oxygen; heme binding; oxidation-reduction process
QL09p015123	0	NA	NA	1	1	NA	NA	NA	GO:0005506; GO:0016705; GO:0020037; GO:0055114	iron ion binding; oxidoreductase activity, acting on paired donors, with incorporation or reduction of molecular oxygen; heme binding; oxidation-reduction process
QL09p015140	0.11772	-4.17967e-05	0.136463	0.974975	1	NA	NA	NA	GO:0005506; GO:0016705; GO:0020037; GO:0055114	iron ion binding; oxidoreductase activity, acting on paired donors, with incorporation or reduction of molecular oxygen; heme binding; oxidation-reduction process
QL09p015281	12.1379	0.063679	0.152919	0.0907074	1	AT5G51890	Peroxidase superfamily protein	encodes peroxidase involved in the lignification of tracheary elements (TE) in roots	GO:0004601; GO:0006979; GO:0020037; GO:0055114; GO:0042744	peroxidase activity; response to oxidative stress; heme binding; oxidation-reduction process; hydrogen peroxide catabolic process
QL09p015323	0.348049	-4.75439e-05	0.136462	0.974975	1	NA	NA	NA	GO:0016614; GO:0055114; GO:0050660	oxidoreductase activity, acting on CH-OH group of donors; oxidation-reduction process; flavin adenine dinucleotide binding
QL09p015339	7.40408	0.00237601	0.135917	0.846793	1	NA	NA	NA	GO:0016614; GO:0050660; GO:0055114	oxidoreductase activity, acting on CH-OH group of donors; flavin adenine dinucleotide binding; oxidation-reduction process
QL09p015351	1.4088	-0.00050995	0.136461	0.919408	1	NA	NA	NA	GO:0016614; GO:0050660; GO:0055114	oxidoreductase activity, acting on CH-OH group of donors; flavin adenine dinucleotide binding; oxidation-reduction process
QL09p015366	0.0677633	-4.58364e-05	0.136463	0.974972	1	NA	NA	NA	GO:0016614; GO:0055114	oxidoreductase activity, acting on CH-OH group of donors; oxidation-reduction process
QL09p015401	23.8144	-0.026701	0.134176	0.481161	1	NA	NA	NA	GO:0005515	protein binding
QL09p015439	4.11305	0.00622882	0.135377	0.690762	1	NA	NA	NA	NA	NA
QL09p015490	2.85154	0.00035319	0.135733	0.988633	1	NA	NA	NA	NA	NA
QL09p015533	7.21733	-0.00439251	0.135207	0.807562	1	NA	NA	NA	GO:0003700; GO:0006355; GO:0003677	DNA-binding transcription factor activity; regulation of transcription, DNA-templated; DNA binding
QL09p015560	1.11892	0.000565869	0.136459	0.822403	1	NA	NA	NA	GO:0003700; GO:0006355; GO:0003677	DNA-binding transcription factor activity; regulation of transcription, DNA-templated; DNA binding
QL09p015564	0.433566	-2.9027e-05	0.136463	0.974972	1	NA	NA	NA	NA	NA
QL09p015587	6.81896	0.0123054	0.136467	0.368247	1	NA	NA	NA	GO:0004672; GO:0005524; GO:0006468	protein kinase activity; ATP binding; protein phosphorylation
QL09p015613	1.57187	-0.00666042	0.13611	0.592177	1	NA	NA	NA	NA	NA
QL09p015661	7.86931	0.00902227	0.136821	0.134838	1	NA	NA	NA	GO:0003700; GO:0006355; GO:0003677	DNA-binding transcription factor activity; regulation of transcription, DNA-templated; DNA binding
QL09p015721	13.5995	0.086434	0.173617	0.0252022	1	NA	NA	NA	GO:0003700; GO:0006355; GO:0003677	DNA-binding transcription factor activity; regulation of transcription, DNA-templated; DNA binding
QL09p015753	5.76746	0.00521918	0.135174	0.769845	1	NA	NA	NA	NA	NA
QL09p015769	3.05543	0.026085	0.139552	0.0502543	1	NA	NA	NA	GO:0003700; GO:0006355; GO:0003677	DNA-binding transcription factor activity; regulation of transcription, DNA-templated; DNA binding
QL09p015797	11.6747	0.0543953	0.151793	0.00788812	1	NA	NA	NA	GO:0003677; GO:0003700; GO:0006355	DNA binding; DNA-binding transcription factor activity; regulation of transcription, DNA-templated
QL09p015809	17.5099	-0.0257768	0.135592	0.478896	1	NA	NA	NA	NA	NA
QL09p015881	0	NA	NA	1	1	NA	NA	NA	GO:0000160; GO:0003677	phosphorelay signal transduction system; DNA binding
QL09p015887	0	NA	NA	1	1	NA	NA	NA	NA	NA
QL09p015904	0.022954	0.000476592	0.136461	0.882332	1	NA	NA	NA	NA	NA
QL09p016007	0	NA	NA	1	1	NA	NA	NA	NA	NA
QL09p016031	0	NA	NA	1	1	NA	NA	NA	NA	NA
QL09p016034	0	NA	NA	1	1	NA	NA	NA	GO:0003677; GO:0000160	DNA binding; phosphorelay signal transduction system
QL09p016062	1.41784	0.010629	0.136799	0.323245	1	NA	NA	NA	NA	NA
QL09p016078	7.73265	0.0353314	0.142247	0.0461415	1	NA	NA	NA	GO:0003677; GO:0003700; GO:0006355	DNA binding; DNA-binding transcription factor activity; regulation of transcription, DNA-templated
QL09p016157	0	NA	NA	1	1	NA	NA	NA	NA	NA
QL09p016222	20.7425	0.0258838	0.138782	0.172894	1	NA	NA	NA	GO:0003677	DNA binding
QL09p016238	0.505646	-0.000110972	0.136461	0.97498	1	NA	NA	NA	NA	NA
QL09p016243	22.7065	-0.0259971	0.134649	0.47462	1	NA	NA	NA	GO:0005515	protein binding
QL09p016276	0.477004	-8.17436e-05	0.136462	0.97497	1	NA	NA	NA	NA	NA
QL09p016294	18.014	-0.000171081	0.136459	0.906769	1	AT4G22470	protease inhibitor/seed storage/lipid transfer protein (LTP) family protein		NA	NA
QL09p016348	0.0305563	-0.000413128	0.136461	0.926266	1	NA	NA	NA	GO:0003676; GO:0004523	nucleic acid binding; RNA-DNA hybrid ribonuclease activity
QL09p016426	0.450212	-7.52004e-05	0.136458	0.972065	1	NA	NA	NA	NA	NA
QL09p016429	1.52636	-0.000119469	0.136461	0.974984	1	NA	NA	NA	GO:0003676; GO:0004523	nucleic acid binding; RNA-DNA hybrid ribonuclease activity
QL09p016486	0	NA	NA	1	1	NA	NA	NA	NA	NA
QL09p016508	0.0777731	-0.000494376	0.136459	0.933401	1	NA	NA	NA	NA	NA
QL09p016523	0.150184	-0.000442544	0.136462	0.895617	1	NA	NA	NA	NA	NA
QL09p016587	0.266386	-6.42118e-05	0.136462	0.974973	1	NA	NA	NA	NA	NA
QL09p016599	0.0191014	-2.87121e-05	0.136463	0.974972	1	NA	NA	NA	NA	NA
QL09p016707	2.40414	-0.00145255	0.136425	0.785313	1	NA	NA	NA	NA	NA
QL09p016758	7.13045	-0.00928723	0.13654	0.435155	1	NA	NA	NA	GO:0005215; GO:0016021	transporter activity; integral component of membrane
QL09p016771	1.07585	-0.00131665	0.136374	0.822607	1	NA	NA	NA	GO:0005215; GO:0016021	transporter activity; integral component of membrane
QL09p016779	16.2095	-0.0728092	0.156012	0.110784	1	NA	NA	NA	GO:0006457; GO:0051082	protein folding; unfolded protein binding
QL09p016911	3.41506	0.0111975	0.137103	0.133998	1	NA	NA	NA	GO:0016757	transferase activity, transferring glycosyl groups
QL09p016987	1.60914	-0.00350668	0.136414	0.683961	1	NA	NA	NA	NA	NA
QL09p017042	0.124899	0.000312574	0.136457	0.986374	1	NA	NA	NA	GO:0004672; GO:0005524; GO:0006468	protein kinase activity; ATP binding; protein phosphorylation
QL09p017061	0.0893926	-3.16679e-05	0.136463	0.974972	1	NA	NA	NA	NA	NA
QL09p017088	0	NA	NA	1	1	NA	NA	NA	GO:0004672; GO:0005524; GO:0006468	protein kinase activity; ATP binding; protein phosphorylation
QL09p017343	6.92169	-0.00293759	0.134807	0.888316	1	NA	NA	NA	NA	NA
QL09p017412	2.973	0.0114425	0.136145	0.480864	1	NA	NA	NA	NA	NA
QL09p017419	8.55479	0.00984086	0.136332	0.517929	1	NA	NA	NA	NA	NA
QL09p017449	23.0838	0.0982264	0.181386	0.0396403	1	NA	NA	NA	GO:0005515; GO:0007165	protein binding; signal transduction
QL09p017467	13.4866	0.00505918	0.135452	0.810358	1	NA	NA	NA	GO:0005515; GO:0007165; GO:0043531	protein binding; signal transduction; ADP binding
QL09p017482	9.18012	0.0143317	0.137003	0.26288	1	NA	NA	NA	GO:0005515; GO:0007165; GO:0043531	protein binding; signal transduction; ADP binding
QL09p017487	3.34163	0.00631825	0.135923	0.657578	1	NA	NA	NA	NA	NA
QL09p017500	7.53182	-0.0049635	0.13637	0.656746	1	NA	NA	NA	GO:0004857; GO:0030599; GO:0042545	enzyme inhibitor activity; pectinesterase activity; cell wall modification
QL09p017510	0.989452	-6.83434e-05	0.136448	0.995579	1	NA	NA	NA	GO:0003676; GO:0004523	nucleic acid binding; RNA-DNA hybrid ribonuclease activity
QL09p017513	16.5138	-0.0212132	0.138022	0.195156	1	NA	NA	NA	GO:0004857; GO:0030599; GO:0042545	enzyme inhibitor activity; pectinesterase activity; cell wall modification
QL09p017533	3.74842	0.00756623	0.135412	0.684115	1	AT1G58120			NA	NA
QL09p017536	1.43998	0.000487625	0.136451	0.837679	1	AT1G09750	Eukaryotic aspartyl protease family protein		GO:0004190; GO:0006508	aspartic-type endopeptidase activity; proteolysis
QL09p017790	13.4262	0.02366	0.136419	0.409729	1	AT5G60930	P-loop containing nucleoside triphosphate hydrolases superfamily protein		GO:0003777; GO:0005524; GO:0007018; GO:0008017	microtubule motor activity; ATP binding; microtubule-based movement; microtubule binding
QL09p017810	19.5186	0.00455577	0.130769	0.91288	1	NA	NA	NA	GO:0003777; GO:0007018	microtubule motor activity; microtubule-based movement
QL09p017840	3.61904	0.0158181	0.136947	0.30572	1	NA	NA	NA	GO:0003779	actin binding
QL09p017949	4.27434	0.0041197	0.135476	0.795956	1	NA	NA	NA	NA	NA
QL09p018013	2.09028	0.00207928	0.136399	0.736533	1	NA	NA	NA	NA	NA
QL09p018142	0.634008	-6.53507e-05	0.136462	0.974972	1	NA	NA	NA	NA	NA
QL09p018207	5.33138	0.00987373	0.136758	0.26608	1	NA	NA	NA	NA	NA
QL09p018290	1.14798	-6.70286e-05	0.136462	0.974972	1	NA	NA	NA	GO:0008168; GO:0046983; GO:0008171	methyltransferase activity; protein dimerization activity; O-methyltransferase activity
QL09p018296	1.89905	-0.0012359	0.136403	0.87214	1	NA	NA	NA	GO:0003676; GO:0004523; GO:0000943	nucleic acid binding; RNA-DNA hybrid ribonuclease activity; retrotransposon nucleocapsid
QL09p018316	0.0105789	-4.4818e-05	0.136463	0.974972	1	NA	NA	NA	GO:0008171; GO:0046983; GO:0008168	O-methyltransferase activity; protein dimerization activity; methyltransferase activity
QL09p018330	0.0281406	-1.7129e-05	0.136463	0.974972	1	NA	NA	NA	GO:0046983; GO:0008171; GO:0008168	protein dimerization activity; O-methyltransferase activity; methyltransferase activity
QL09p018354	0.0190741	-2.67071e-05	0.136463	0.974972	1	NA	NA	NA	GO:0008168; GO:0046983; GO:0008171	methyltransferase activity; protein dimerization activity; O-methyltransferase activity
QL09p018381	2.04618	-0.000325849	0.136335	0.914349	1	NA	NA	NA	NA	NA
QL09p018433	0.107665	-0.000415914	0.136461	0.926267	1	NA	NA	NA	GO:0004190; GO:0006508	aspartic-type endopeptidase activity; proteolysis
QL09p018534	0.755164	0.00163256	0.136467	0.598711	1	NA	NA	NA	GO:0004672; GO:0005524; GO:0006468	protein kinase activity; ATP binding; protein phosphorylation
QL09p018573	2.07365	0.014499	0.137298	0.135066	1	NA	NA	NA	GO:0004672; GO:0006468; GO:0005524	protein kinase activity; protein phosphorylation; ATP binding
QL09p018673	0.930294	-6.21595e-05	0.136462	0.974969	1	AT2G38465			NA	NA
QL09p018676	1.49972	0.00116275	0.136107	0.925336	1	NA	NA	NA	GO:0030246	carbohydrate binding
QL09p018683	1.00729	-0.000936534	0.136463	0.834788	1	NA	NA	NA	GO:0003824; GO:0005975; GO:0030246	catalytic activity; carbohydrate metabolic process; carbohydrate binding
QL09p018688	0.0868411	0.00073305	0.13646	0.871306	1	NA	NA	NA	NA	NA
QL09p018697	3.81256	0.000221595	0.135682	0.99845	1	AT4G24430	Rhamnogalacturonate lyase family protein		GO:0030246	carbohydrate binding
QL09p018753	0	NA	NA	1	1	AT5G62280	Protein of unknown function (DUF1442)		NA	NA
QL09p018923	23.3641	0.0119608	0.136857	0.409119	1	NA	NA	NA	GO:0005524; GO:0016226; GO:0051536; GO:0051539	ATP binding; iron-sulfur cluster assembly; iron-sulfur cluster binding; 4 iron, 4 sulfur cluster binding
QL09p018933	0.57688	-6.0766e-05	0.136462	0.974974	1	NA	NA	NA	NA	NA
QL09p019008	23.8224	-0.014913	0.13302	0.65864	1	NA	NA	NA	GO:0003735; GO:0005840; GO:0006412	structural constituent of ribosome; ribosome; translation
QL09p019018	0.0190883	-3.67551e-05	0.136463	0.974972	1	NA	NA	NA	NA	NA
QL09p019127	18.6142	0.0164855	0.134184	0.592327	1	AT5G62310	AGC (cAMP-dependent, cGMP-dependent and protein kinase C) kinase family protein	Encodes a protein with a serine/threonine kinase domain. There are two other closely related members in Arabidopsis. Knock-out mutation results in incomplete root hair elongation. Expression is found all organs examined but is especially strong in elongating root hairs.	GO:0004674; GO:0005524; GO:0006468; GO:0004672	protein serine/threonine kinase activity; ATP binding; protein phosphorylation; protein kinase activity
QL09p019191	22.9503	-0.0200915	0.13655	0.388014	1	NA	NA	NA	GO:0004857	enzyme inhibitor activity
QL09p019232	0	NA	NA	1	1	NA	NA	NA	GO:0004857	enzyme inhibitor activity
QL09p019262	0	NA	NA	1	1	NA	NA	NA	GO:0004857	enzyme inhibitor activity
QL09p019265	0.732167	-0.000443476	0.136461	0.923422	1	NA	NA	NA	GO:0004857	enzyme inhibitor activity
QL09p019270	0	NA	NA	1	1	NA	NA	NA	GO:0004857	enzyme inhibitor activity
QL09p019305	1.4609	-6.67904e-06	0.136447	0.958553	1	NA	NA	NA	NA	NA
QL09p019317	17.081	-7.96204e-05	0.136462	0.95012	1	NA	NA	NA	GO:0004857	enzyme inhibitor activity
QL09p019321	7.5596	-0.0081223	0.136628	0.420887	1	NA	NA	NA	GO:0004857	enzyme inhibitor activity
QL09p019355	0.0858944	-4.84211e-05	0.136463	0.974972	1	NA	NA	NA	GO:0004553; GO:0005975; GO:0003824	hydrolase activity, hydrolyzing O-glycosyl compounds; carbohydrate metabolic process; catalytic activity
QL09p019371	0	NA	NA	1	1	NA	NA	NA	GO:0003824; GO:0004553; GO:0005975	catalytic activity; hydrolase activity, hydrolyzing O-glycosyl compounds; carbohydrate metabolic process
QL09p019385	0.0630658	-4.04575e-05	0.136463	0.974972	1	NA	NA	NA	GO:0004857; GO:0030599; GO:0042545	enzyme inhibitor activity; pectinesterase activity; cell wall modification
QL09p019421	0.301606	-6.54647e-05	0.136462	0.974975	1	NA	NA	NA	GO:0004857; GO:0030599; GO:0042545	enzyme inhibitor activity; pectinesterase activity; cell wall modification
QL09p019454	1.43692	-0.00013193	0.13646	0.954998	1	NA	NA	NA	GO:0003677; GO:0006355	DNA binding; regulation of transcription, DNA-templated
QL09p019482	6.5232	0.000603961	0.136419	0.897455	1	NA	NA	NA	GO:0003677	DNA binding
QL09p019622	0.0293723	1.07539e-05	0.136463	0.974972	1	NA	NA	NA	NA	NA
QL09p019629	0.153644	-3.34024e-05	0.136463	0.974972	1	NA	NA	NA	NA	NA
QL09p019658	2.66291	0.00235757	0.136357	0.725994	1	NA	NA	NA	GO:0005515; GO:0007165	protein binding; signal transduction
QL09p019762	1.23076	0.000554241	0.136376	0.917725	1	AT5G51330	SWITCH1	Encodes novel protein involved in sister chromatid cohesion and meiotic chromosome organization during both male and female meiosis. Gene has two alternate transcripts which produce two similar proteins, one 57 aa shorter than the other.	NA	NA
QL09p019805	2.56891	-6.27045e-05	0.136462	0.974972	1	NA	NA	NA	GO:0003824; GO:0009058; GO:0030170	catalytic activity; biosynthetic process; pyridoxal phosphate binding
QL09p019845	0.0377221	-8.2142e-05	0.136461	0.974978	1	NA	NA	NA	GO:0005515	protein binding
QL09p019857	0.0281406	-1.7129e-05	0.136463	0.974972	1	NA	NA	NA	GO:0030247	polysaccharide binding
QL09p019865	4.47699	-0.00134358	0.136452	0.864766	1	NA	NA	NA	NA	NA
QL09p019972	0.103618	-2.65515e-05	0.136463	0.974972	1	NA	NA	NA	GO:0016747	transferase activity, transferring acyl groups other than amino-acyl groups
QL09p019980	10.8164	0.0256817	0.139127	0.106863	1	NA	NA	NA	GO:0016747	transferase activity, transferring acyl groups other than amino-acyl groups
QL09p020003	0	NA	NA	1	1	NA	NA	NA	GO:0016747	transferase activity, transferring acyl groups other than amino-acyl groups
QL09p020032	0	NA	NA	1	1	NA	NA	NA	GO:0016747	transferase activity, transferring acyl groups other than amino-acyl groups
QL09p020039	0.0816902	-6.2859e-05	0.136462	0.974975	1	NA	NA	NA	GO:0016747	transferase activity, transferring acyl groups other than amino-acyl groups
QL09p020065	0.33428	-3.81132e-05	0.136463	0.974972	1	NA	NA	NA	GO:0016747	transferase activity, transferring acyl groups other than amino-acyl groups
QL09p020075	0.306555	-0.000100367	0.136461	0.974977	1	NA	NA	NA	NA	NA
QL09p020197	0	NA	NA	1	1	NA	NA	NA	NA	NA
QL09p020261	0.0205531	-2.98873e-05	0.136463	0.974972	1	NA	NA	NA	GO:0016747	transferase activity, transferring acyl groups other than amino-acyl groups
QL09p020288	24.4459	-0.0182009	0.133216	0.6031	1	NA	NA	NA	GO:0004672; GO:0005524; GO:0006468	protein kinase activity; ATP binding; protein phosphorylation
QL09p020326	0	NA	NA	1	1	NA	NA	NA	GO:0003676	nucleic acid binding
QL09p020410	4.1826	-0.000990368	0.135465	0.951185	1	NA	NA	NA	GO:0005506; GO:0016705; GO:0020037; GO:0055114	iron ion binding; oxidoreductase activity, acting on paired donors, with incorporation or reduction of molecular oxygen; heme binding; oxidation-reduction process
QL09p020477	10.1511	0.0117441	0.13574	0.552482	1	NA	NA	NA	NA	NA
QL09p020484	5.48207	-6.05173e-05	0.136462	0.974975	1	NA	NA	NA	NA	NA
QL09p020558	0.408964	0.00045047	0.136447	0.953756	1	NA	NA	NA	NA	NA
QL09p020578	6.1286	0.0208127	0.138253	0.155495	1	NA	NA	NA	GO:0008299	isoprenoid biosynthetic process
QL09p020654	5.13635	-0.0418606	0.144251	0.0640366	1	AT5G16690	origin recognition complex subunit 3	Origin Recognition Complex subunit 3. Involved in the initiation of DNA replication. Regulated transcriptionally during cell cycle, peaking at G1/S-phase. Target of E2F/DF family of transcription factors. Interacts with all ORC subunits except ORC1b.	GO:0003677; GO:0005664; GO:0006260	DNA binding; nuclear origin of replication recognition complex; DNA replication
QL09p020670	18.7593	0.00889628	0.135745	0.595811	1	NA	NA	NA	GO:0005515	protein binding
QL09p020955	13.2969	-0.00974473	0.134887	0.673538	1	NA	NA	NA	GO:0003735; GO:0005840; GO:0006412	structural constituent of ribosome; ribosome; translation
QL09p020963	22.4131	-0.00208152	0.129402	0.958273	1	NA	NA	NA	NA	NA
QL09p020971	0.76687	0.000499218	0.136444	0.910046	1	NA	NA	NA	GO:0061929	gamma-glutamylaminecyclotransferase activity
QL09p020976	0.912628	-0.000168598	0.136436	0.905898	1	NA	NA	NA	NA	NA
QL09p021108	6.62277	-0.0159498	0.136819	0.323403	1	NA	NA	NA	GO:0003735; GO:0005840; GO:0006412	structural constituent of ribosome; ribosome; translation
QL09p021114	0.0400529	-5.24154e-05	0.136463	0.974972	1	NA	NA	NA	NA	NA
QL09p021122	0	NA	NA	1	1	NA	NA	NA	GO:0061929	gamma-glutamylaminecyclotransferase activity
QL09p021133	2.60433	-0.0062092	0.135194	0.751362	1	NA	NA	NA	GO:0061929	gamma-glutamylaminecyclotransferase activity
QL09p021268	1.86507	0.000707873	0.136396	0.893987	1	NA	NA	NA	NA	NA
QL09p021336	10.3136	-0.0547587	0.148491	0.0967144	1	NA	NA	NA	NA	NA
QL09p021348	25.2881	0.00236251	0.130503	0.949929	1	NA	NA	NA	GO:0005515	protein binding
QL09p021358	2.67299	0.00439029	0.13616	0.617519	1	NA	NA	NA	NA	NA
QL09p021383	4.13625	-0.012044	0.136174	0.44402	1	NA	NA	NA	NA	NA
QL09p021424	10.4618	-0.00743231	0.135711	0.654566	1	NA	NA	NA	GO:0005515	protein binding
QL09p021443	0.695889	0.000407363	0.136459	0.783884	1	NA	NA	NA	NA	NA
QL09p021467	24.7799	-0.0147806	0.1316	0.696802	1	NA	NA	NA	NA	NA
QL09p021492	0	NA	NA	1	1	NA	NA	NA	NA	NA
QL09p021570	0.0478415	0.000776713	0.13646	0.871306	1	NA	NA	NA	NA	NA
QL09p021610	7.92254	-0.0175136	0.137764	0.196205	1	NA	NA	NA	GO:0004672; GO:0005524; GO:0006468; GO:0005515	protein kinase activity; ATP binding; protein phosphorylation; protein binding
QL09p021648	0	NA	NA	1	1	NA	NA	NA	NA	NA
QL09p021866	5.84018	-0.0022306	0.136414	0.580775	1	NA	NA	NA	GO:0005515; GO:0004672; GO:0005524; GO:0006468	protein binding; protein kinase activity; ATP binding; protein phosphorylation
QL09p021925	0.659686	0.000387436	0.13646	0.882336	1	NA	NA	NA	NA	NA
QL09p021995	0.178748	-3.38821e-05	0.136463	0.974972	1	NA	NA	NA	NA	NA
QL09p022007	0.362094	0.000445885	0.13646	0.88039	1	NA	NA	NA	NA	NA
QL09p022156	2.47305	0.014854	0.137413	0.11241	1	NA	NA	NA	GO:0004672; GO:0005524; GO:0006468; GO:0005515	protein kinase activity; ATP binding; protein phosphorylation; protein binding
QL09p022203	1.10197	-5.83661e-05	0.136462	0.947932	1	NA	NA	NA	NA	NA
QL09p022214	5.23192	-0.000121994	0.13646	0.916439	1	NA	NA	NA	GO:0004672; GO:0006468; GO:0005524; GO:0005515	protein kinase activity; protein phosphorylation; ATP binding; protein binding
QL09p022263	0.286848	0.000443243	0.13646	0.88039	1	NA	NA	NA	GO:0005524; GO:0004672; GO:0006468; GO:0005515	ATP binding; protein kinase activity; protein phosphorylation; protein binding
QL09p022274	0.819398	0.00164813	0.136448	0.742311	1	NA	NA	NA	NA	NA
QL09p022313	0	NA	NA	1	1	NA	NA	NA	NA	NA
QL09p022464	13.4387	0.0125596	0.137102	0.211249	1	NA	NA	NA	GO:0005515; GO:0005524; GO:0004672; GO:0006468	protein binding; ATP binding; protein kinase activity; protein phosphorylation
QL09p022516	9.20443	0.0130124	0.135804	0.520637	1	NA	NA	NA	NA	NA
QL09p022536	20.9106	0.009322	0.133574	0.748038	1	AT1G70380	F-box and associated interaction domains-containing protein		GO:0005515	protein binding
QL09p022589	16.1204	0.00101394	0.132528	0.975035	1	NA	NA	NA	GO:0005515	protein binding
QL09p022626	23.1842	-0.0117915	0.132692	0.724807	1	NA	NA	NA	NA	NA
QL09p022652	4.90125	-0.00189451	0.136006	0.898659	1	NA	NA	NA	GO:0005544; GO:0060548	calcium-dependent phospholipid binding; negative regulation of cell death
QL09p022662	9.85026	-0.00171656	0.136176	0.872744	1	NA	NA	NA	GO:0004672; GO:0006468; GO:0005515; GO:0005524	protein kinase activity; protein phosphorylation; protein binding; ATP binding
QL09p022761	1.03921	1.99628e-05	0.136454	0.964785	1	NA	NA	NA	GO:0004672; GO:0006468; GO:0005515; GO:0005524	protein kinase activity; protein phosphorylation; protein binding; ATP binding
QL09p022782	17.4177	0.0128809	0.133455	0.679972	1	NA	NA	NA	GO:0005515; GO:0004672; GO:0006468; GO:0005524	protein binding; protein kinase activity; protein phosphorylation; ATP binding
QL09p022809	24.4862	0.0509965	0.14697	0.0899519	1	NA	NA	NA	NA	NA
QL09p023011	10.5926	0.0210665	0.136279	0.401609	1	NA	NA	NA	NA	NA
QL09p023033	1.23211	-0.000113665	0.13646	0.949839	1	AT3G02940	myb domain protein 107	Encodes a putative transcription factor (MYB107).	GO:0003677	DNA binding
QL09p023065	1.10794	-4.63728e-05	0.136462	0.974971	1	NA	NA	NA	NA	NA
QL09p023071	0.0991875	-4.52472e-05	0.136463	0.974972	1	NA	NA	NA	GO:0006952	defense response
QL09p023087	0.0876515	0.000717897	0.136459	0.871305	1	NA	NA	NA	NA	NA
QL09p023110	4.53224	-0.000112165	0.136461	0.927451	1	NA	NA	NA	GO:0006952	defense response
QL09p023114	7.13114	0.00464689	0.136519	0.42976	1	NA	NA	NA	GO:0006952	defense response
QL09p023123	0.079541	-3.71263e-05	0.136463	0.974972	1	NA	NA	NA	GO:0006952	defense response
QL09p023206	3.15096	0.00162176	0.136318	0.794287	1	AT3G02970	EXORDIUM like 6		NA	NA
QL09p023249	14.666	0.00813385	0.130857	0.830587	1	NA	NA	NA	NA	NA
QL09p023254	2.32627	-0.0118851	0.136125	0.48488	1	NA	NA	NA	NA	NA
QL09p023342	0.126249	0.000414812	0.13646	0.880394	1	NA	NA	NA	NA	NA
QL09p023356	0	NA	NA	1	1	NA	NA	NA	GO:0003824; GO:0004372; GO:0019264; GO:0030170; GO:0035999	catalytic activity; glycine hydroxymethyltransferase activity; glycine biosynthetic process from serine; pyridoxal phosphate binding; tetrahydrofolate interconversion
QL09p023488	0.249694	-1.49062e-05	0.136457	0.948975	1	NA	NA	NA	GO:0005509	calcium ion binding
QL09p023496	0.0659945	-3.15059e-05	0.136463	0.974972	1	NA	NA	NA	NA	NA
QL09p023502	0	NA	NA	1	1	NA	NA	NA	GO:0005506; GO:0005737; GO:0019310; GO:0050113; GO:0055114	iron ion binding; cytoplasm; inositol catabolic process; inositol oxygenase activity; oxidation-reduction process
QL09p023521	0	NA	NA	1	1	NA	NA	NA	GO:0005506; GO:0005737; GO:0019310; GO:0050113; GO:0055114	iron ion binding; cytoplasm; inositol catabolic process; inositol oxygenase activity; oxidation-reduction process
QL09p023561	0.0272122	-2.46279e-05	0.136463	0.974972	1	NA	NA	NA	GO:0005506; GO:0005737; GO:0019310; GO:0050113; GO:0055114	iron ion binding; cytoplasm; inositol catabolic process; inositol oxygenase activity; oxidation-reduction process
QL09p023572	0.135908	-0.000544444	0.13646	0.892401	1	NA	NA	NA	GO:0003824; GO:0009116	catalytic activity; nucleoside metabolic process
QL09p023585	1.0583	-0.000387696	0.136451	0.933401	1	NA	NA	NA	GO:0003824; GO:0009116; GO:0005506; GO:0005737; GO:0019310; GO:0050113; GO:0055114	catalytic activity; nucleoside metabolic process; iron ion binding; cytoplasm; inositol catabolic process; inositol oxygenase activity; oxidation-reduction process
QL09p023600	0.233129	-4.98138e-05	0.136462	0.974971	1	NA	NA	NA	GO:0003824; GO:0009116	catalytic activity; nucleoside metabolic process
QL09p023633	0.0764418	-5.8696e-05	0.136462	0.974976	1	NA	NA	NA	GO:0003824; GO:0009116	catalytic activity; nucleoside metabolic process
QL09p023662	0	NA	NA	1	1	NA	NA	NA	GO:0005506; GO:0005737; GO:0019310; GO:0050113; GO:0055114	iron ion binding; cytoplasm; inositol catabolic process; inositol oxygenase activity; oxidation-reduction process
QL09p023689	0.0344009	-3.30045e-05	0.136463	0.974972	1	NA	NA	NA	GO:0005506; GO:0005737; GO:0019310; GO:0050113; GO:0055114	iron ion binding; cytoplasm; inositol catabolic process; inositol oxygenase activity; oxidation-reduction process
QL09p023701	1.8631	-0.00191377	0.136445	0.824007	1	NA	NA	NA	GO:0003824; GO:0009116	catalytic activity; nucleoside metabolic process
QL09p023755	14.9606	-0.00854931	0.135305	0.65702	1	NA	NA	NA	GO:0050660; GO:0016491; GO:0055114; GO:0071949	flavin adenine dinucleotide binding; oxidoreductase activity; oxidation-reduction process; FAD binding
QL09p023778	0.106387	-0.000493221	0.136459	0.933402	1	NA	NA	NA	NA	NA
QL09p023823	18.852	-8.53465e-05	0.136462	0.974975	1	NA	NA	NA	GO:0004190; GO:0006508	aspartic-type endopeptidase activity; proteolysis
QL09p023846	0	NA	NA	1	1	NA	NA	NA	GO:0004190; GO:0006508	aspartic-type endopeptidase activity; proteolysis
QL09p023887	0	NA	NA	1	1	NA	NA	NA	GO:0004190; GO:0006508	aspartic-type endopeptidase activity; proteolysis
QL09p023892	0	NA	NA	1	1	NA	NA	NA	GO:0004190; GO:0006508	aspartic-type endopeptidase activity; proteolysis
QL09p023903	0	NA	NA	1	1	NA	NA	NA	GO:0004190; GO:0006508	aspartic-type endopeptidase activity; proteolysis
QL09p023946	5.60463	0.0012959	0.136374	0.758915	1	NA	NA	NA	GO:0010333; GO:0016829; GO:0000287	terpene synthase activity; lyase activity; magnesium ion binding
QL09p023967	0.565941	0.000743488	0.13646	0.871306	1	NA	NA	NA	NA	NA
QL09p023972	3.62071	0.00194495	0.13635	0.807082	1	NA	NA	NA	GO:0008168	methyltransferase activity
QL09p023982	0	NA	NA	1	1	NA	NA	NA	GO:0004190; GO:0006508	aspartic-type endopeptidase activity; proteolysis
QL09p024013	0.219669	0.00117676	0.136461	0.739521	1	NA	NA	NA	NA	NA
QL09p024027	0.188029	-4.50792e-05	0.136462	0.974972	1	NA	NA	NA	NA	NA
QL09p024079	1.44132	-5.76952e-05	0.136462	0.974972	1	NA	NA	NA	NA	NA
QL09p024149	0	NA	NA	1	1	NA	NA	NA	NA	NA
QL09p024165	0	NA	NA	1	1	NA	NA	NA	NA	NA
QL09p024167	0	NA	NA	1	1	NA	NA	NA	NA	NA
QL09p024175	0	NA	NA	1	1	NA	NA	NA	NA	NA
QL09p024181	0.0194998	-3.75799e-05	0.136463	0.974972	1	NA	NA	NA	NA	NA
QL09p024203	1.23493	0.00549303	0.136553	0.45277	1	NA	NA	NA	NA	NA
QL09p024253	2.05253	0.00104562	0.136268	0.911286	1	NA	NA	NA	GO:0016757	transferase activity, transferring glycosyl groups
QL09p024268	9.95071	-0.0300536	0.139254	0.201133	1	NA	NA	NA	GO:0004525; GO:0006396; GO:0003723; GO:0016075	ribonuclease III activity; RNA processing; RNA binding; rRNA catabolic process
QL09p024332	1.3152	-6.59878e-05	0.136462	0.972804	1	NA	NA	NA	NA	NA
QL09p024341	2.55629	0.000774676	0.136272	0.89721	1	NA	NA	NA	GO:0004674; GO:0004672; GO:0005524; GO:0006468	protein serine/threonine kinase activity; protein kinase activity; ATP binding; protein phosphorylation
QL09p024361	2.54299	0.00535208	0.136437	0.496339	1	NA	NA	NA	GO:0048544	recognition of pollen
QL09p024396	0.754085	0.00279413	0.136409	0.67134	1	NA	NA	NA	GO:0005509	calcium ion binding
QL09p024406	0.0337198	-0.000488664	0.136459	0.933401	1	NA	NA	NA	NA	NA
QL09p024429	1.12478	0.00134247	0.136312	0.806879	1	NA	NA	NA	GO:0000184	nuclear-transcribed mRNA catabolic process, nonsense-mediated decay
QL09p024439	0.679192	-4.08771e-05	0.136463	0.974971	1	NA	NA	NA	NA	NA
QL09p024444	0.409243	1.75917e-05	0.136463	0.974972	1	NA	NA	NA	NA	NA
QL09p024465	0.182834	-5.67502e-05	0.136462	0.974974	1	NA	NA	NA	NA	NA
QL09p024580	0.528688	-0.000130181	0.136449	0.879445	1	NA	NA	NA	NA	NA
QL09p024666	8.40916	-0.000604741	0.13495	0.975872	1	NA	NA	NA	GO:0005515; GO:0007165	protein binding; signal transduction
QL09p024682	3.20349	0.0231326	0.138226	0.18569	1	NA	NA	NA	GO:0000166; GO:0004820; GO:0005524; GO:0005737; GO:0006426	nucleotide binding; glycine-tRNA ligase activity; ATP binding; cytoplasm; glycyl-tRNA aminoacylation
QL09p024847	0.0363415	-2.86614e-05	0.136463	0.974972	1	NA	NA	NA	GO:0000287; GO:0010333; GO:0016829	magnesium ion binding; terpene synthase activity; lyase activity
QL09p024956	0.347936	-6.92291e-05	0.136462	0.974973	1	NA	NA	NA	GO:0010333; GO:0016829; GO:0000287	terpene synthase activity; lyase activity; magnesium ion binding
QL09p025093	0	NA	NA	1	1	NA	NA	NA	GO:0010333; GO:0016829; GO:0000287	terpene synthase activity; lyase activity; magnesium ion binding
QL09p025147	7.38733	-0.000116123	0.136462	0.974973	1	NA	NA	NA	GO:0000287; GO:0010333; GO:0016829	magnesium ion binding; terpene synthase activity; lyase activity
QL09p025150	2.05931	-7.22942e-05	0.136462	0.970381	1	NA	NA	NA	NA	NA
QL09p025174	0	NA	NA	1	1	NA	NA	NA	NA	NA
QL09p025184	0	NA	NA	1	1	NA	NA	NA	GO:0016021; GO:0055085	integral component of membrane; transmembrane transport
QL09p025203	0.0478415	0.000776713	0.13646	0.871306	1	NA	NA	NA	GO:0003677; GO:0046983; GO:0003700; GO:0005634; GO:0006355; GO:0000977; GO:0045944	DNA binding; protein dimerization activity; DNA-binding transcription factor activity; nucleus; regulation of transcription, DNA-templated; RNA polymerase II regulatory region sequence-specific DNA binding; positive regulation of transcription by RNA polymerase II
QL09p025225	24.9854	0.0128857	0.132551	0.705095	1	NA	NA	NA	GO:0005515; GO:0002151; GO:0031011; GO:0071339	protein binding; G-quadruplex RNA binding; Ino80 complex; MLL1 complex
QL09p025429	6.86448	-0.000162892	0.13646	0.974994	1	NA	NA	NA	GO:0010333; GO:0016829; GO:0000287	terpene synthase activity; lyase activity; magnesium ion binding
QL09p025537	0.0242567	-3.966e-05	0.136463	0.974975	1	NA	NA	NA	GO:0009733	response to auxin
QL09p025544	0.814331	0.00047041	0.136459	0.781952	1	NA	NA	NA	GO:0010333; GO:0016829; GO:0000287	terpene synthase activity; lyase activity; magnesium ion binding
QL09p025546	0.432647	-5.01306e-05	0.136462	0.974974	1	NA	NA	NA	GO:0010333; GO:0016829	terpene synthase activity; lyase activity
QL09p025576	0.0997008	-0.000107089	0.136461	0.974982	1	NA	NA	NA	GO:0000287; GO:0010333; GO:0016829	magnesium ion binding; terpene synthase activity; lyase activity
QL09p025599	0.396371	-0.00048682	0.136461	0.882501	1	NA	NA	NA	NA	NA
QL09p025609	0	NA	NA	1	1	NA	NA	NA	GO:0000287; GO:0010333; GO:0016829	magnesium ion binding; terpene synthase activity; lyase activity
QL09p025622	0.275619	0.000331185	0.136452	0.926907	1	NA	NA	NA	NA	NA
QL09p025684	1.2905	0.000508537	0.136458	0.871317	1	NA	NA	NA	GO:0000287; GO:0010333; GO:0016829	magnesium ion binding; terpene synthase activity; lyase activity
QL09p025712	3.96958	-0.000165646	0.136459	0.906487	1	NA	NA	NA	GO:0010333; GO:0016829; GO:0000287; GO:0003677; GO:0046983	terpene synthase activity; lyase activity; magnesium ion binding; DNA binding; protein dimerization activity
QL09p025724	0.474434	4.57429e-05	0.136461	0.974986	1	NA	NA	NA	GO:0010333; GO:0016829; GO:0000287	terpene synthase activity; lyase activity; magnesium ion binding
QL09p025744	0.131073	-3.80418e-05	0.136463	0.974973	1	NA	NA	NA	NA	NA
QL09p025771	6.32277	0.00275843	0.135166	0.883701	1	NA	NA	NA	GO:0005576	extracellular region
QL09p025782	0.676538	0.000677679	0.136459	0.871307	1	NA	NA	NA	NA	NA
QL09p025796	1.56855	-0.000367513	0.136319	0.926521	1	NA	NA	NA	NA	NA
QL09p025853	0	NA	NA	1	1	NA	NA	NA	GO:0004650; GO:0005975	polygalacturonase activity; carbohydrate metabolic process
QL09p025856	0	NA	NA	1	1	NA	NA	NA	GO:0005515; GO:0010997; GO:0097027; GO:1904668	protein binding; anaphase-promoting complex binding; ubiquitin-protein transferase activator activity; positive regulation of ubiquitin protein ligase activity
QL09p025867	0.0231409	-0.000487332	0.136459	0.933401	1	NA	NA	NA	GO:0004650; GO:0005975	polygalacturonase activity; carbohydrate metabolic process
QL09p025880	0.0951052	-2.39638e-05	0.136463	0.974973	1	NA	NA	NA	NA	NA
QL09p025907	0.200647	-5.88734e-05	0.136462	0.974976	1	NA	NA	NA	NA	NA
QL09p025940	0	NA	NA	1	1	NA	NA	NA	GO:0046983; GO:0003677	protein dimerization activity; DNA binding
QL09p026026	0.0966349	-0.000567415	0.13646	0.867705	1	NA	NA	NA	NA	NA
QL09p026034	0.112712	-0.000544751	0.13646	0.892402	1	NA	NA	NA	GO:0003677	DNA binding
QL09p026053	2.47181	-0.0029678	0.136422	0.566436	1	NA	NA	NA	GO:0003677	DNA binding
QL09p026061	0.178721	0.000735451	0.13646	0.871306	1	NA	NA	NA	GO:0003677	DNA binding
QL09p026066	0.0227551	-1.77452e-05	0.136463	0.974972	1	NA	NA	NA	GO:0003677	DNA binding
QL09p026069	0.0205531	-2.98873e-05	0.136463	0.974972	1	NA	NA	NA	GO:0003677	DNA binding
QL09p026076	0.18095	-0.000426406	0.136461	0.92342	1	NA	NA	NA	GO:0008171; GO:0046983; GO:0008168	O-methyltransferase activity; protein dimerization activity; methyltransferase activity
QL09p026080	0.0214497	-1.87597e-05	0.136463	0.974972	1	NA	NA	NA	GO:0003677	DNA binding
QL09p026131	0.201118	-4.04368e-05	0.136463	0.974974	1	NA	NA	NA	GO:0003677	DNA binding
QL09p026137	0	NA	NA	1	1	NA	NA	NA	GO:0003677	DNA binding
QL09p026146	14.7079	-0.010241	0.136064	0.627245	1	NA	NA	NA	GO:0004672; GO:0006468; GO:0005524	protein kinase activity; protein phosphorylation; ATP binding
QL09p026199	8.89478	0.00206855	0.136442	0.652426	1	NA	NA	NA	GO:0004672; GO:0006468; GO:0005524	protein kinase activity; protein phosphorylation; ATP binding
QL09p026218	0.0242567	-3.966e-05	0.136463	0.974975	1	NA	NA	NA	GO:0003677	DNA binding
QL09p026224	0.0606887	-4.21607e-05	0.136463	0.974972	1	NA	NA	NA	GO:0003677	DNA binding
QL09p026229	0.0692557	-2.64563e-05	0.136463	0.974972	1	NA	NA	NA	GO:0003677	DNA binding
QL09p026253	0.022954	0.000476592	0.136461	0.882332	1	NA	NA	NA	GO:0004190; GO:0006508	aspartic-type endopeptidase activity; proteolysis
QL09p026270	0.0183603	-4.04953e-05	0.136463	0.974972	1	NA	NA	NA	GO:0004190; GO:0006508	aspartic-type endopeptidase activity; proteolysis
QL09p026276	2.19857	0.00920128	0.136113	0.52973	1	NA	NA	NA	GO:0004190; GO:0006508	aspartic-type endopeptidase activity; proteolysis
QL09p026286	0	NA	NA	1	1	NA	NA	NA	GO:0004190; GO:0006508	aspartic-type endopeptidase activity; proteolysis
QL09p026294	0	NA	NA	1	1	NA	NA	NA	GO:0004190; GO:0006508	aspartic-type endopeptidase activity; proteolysis
QL09p026316	0	NA	NA	1	1	NA	NA	NA	NA	NA
QL09p026323	0.0183603	-4.04953e-05	0.136463	0.974972	1	NA	NA	NA	GO:0004190; GO:0006508	aspartic-type endopeptidase activity; proteolysis
QL09p026391	0.0294301	-4.06456e-05	0.136463	0.974973	1	NA	NA	NA	GO:0004190; GO:0006508	aspartic-type endopeptidase activity; proteolysis
QL09p026406	0.0242567	-3.966e-05	0.136463	0.974975	1	NA	NA	NA	GO:0004190; GO:0006508	aspartic-type endopeptidase activity; proteolysis
QL09p026426	0	NA	NA	1	1	NA	NA	NA	GO:0004190; GO:0006508	aspartic-type endopeptidase activity; proteolysis
QL09p026452	0.0536868	-5.91866e-05	0.136462	0.974976	1	NA	NA	NA	NA	NA
QL09p026477	20.922	-0.000195011	0.136458	0.905294	1	NA	NA	NA	GO:0000287; GO:0010333; GO:0016829	magnesium ion binding; terpene synthase activity; lyase activity
QL09p026531	17.1157	0.000254409	0.136459	0.882355	1	NA	NA	NA	GO:0010333; GO:0016829; GO:0000287	terpene synthase activity; lyase activity; magnesium ion binding
QL09p026540	13.6768	-0.00276414	0.131632	0.942822	1	NA	NA	NA	GO:0005515	protein binding
QL09p026717	0.476778	-0.000498803	0.136461	0.926258	1	NA	NA	NA	NA	NA
QL09p026761	0.060863	-0.000523952	0.136459	0.933396	1	NA	NA	NA	NA	NA
QL09p026775	0	NA	NA	1	1	NA	NA	NA	NA	NA
QL09p026785	5.63801	0.00385418	0.13533	0.834686	1	NA	NA	NA	GO:0030599; GO:0042545	pectinesterase activity; cell wall modification
QL09p026796	0.968554	-0.000680824	0.136394	0.905113	1	NA	NA	NA	GO:0003677; GO:0005515	DNA binding; protein binding
QL09p026807	8.04231	-0.00363048	0.132289	0.90912	1	NA	NA	NA	NA	NA
QL09p026842	0.208096	0.000474913	0.136449	0.940591	1	NA	NA	NA	NA	NA
QL09p026881	0.240021	-0.000335794	0.136457	0.942597	1	NA	NA	NA	NA	NA
QL09p026894	4.20284	-0.00232341	0.136122	0.803389	1	NA	NA	NA	GO:0016758	transferase activity, transferring hexosyl groups
QL09p026912	2.0925	-0.00371099	0.136416	0.517322	1	NA	NA	NA	GO:0016758	transferase activity, transferring hexosyl groups
QL09p026928	0	NA	NA	1	1	NA	NA	NA	NA	NA
QL09p026934	0.0403499	-3.56403e-05	0.136463	0.974972	1	NA	NA	NA	NA	NA
QL09p026938	0.751586	-0.00067851	0.136453	0.737668	1	NA	NA	NA	NA	NA
QL09p026959	0.358576	-0.000638563	0.136461	0.817943	1	NA	NA	NA	GO:0016758	transferase activity, transferring hexosyl groups
QL09p026979	0.281207	-0.00010477	0.136461	0.974979	1	NA	NA	NA	NA	NA
QL09p027015	4.25055	-0.00723881	0.136312	0.502208	1	NA	NA	NA	NA	NA
QL09p027019	2.10226	-0.00795945	0.136299	0.503477	1	NA	NA	NA	GO:0005515; GO:0010997; GO:0097027; GO:1904668	protein binding; anaphase-promoting complex binding; ubiquitin-protein transferase activator activity; positive regulation of ubiquitin protein ligase activity
QL09p027183	5.63086	-0.0045111	0.13628	0.763391	1	NA	NA	NA	GO:0030247	polysaccharide binding
QL09p027211	0.881115	-6.74283e-05	0.136462	0.974976	1	NA	NA	NA	NA	NA
QL09p027231	10.9546	-0.0292197	0.137895	0.30302	1	NA	NA	NA	GO:0005515; GO:0007165; GO:0043531	protein binding; signal transduction; ADP binding
QL09p027352	1.50389	0.00220022	0.136459	0.702582	1	NA	NA	NA	NA	NA
QL09p027393	6.10807	0.00209465	0.136426	0.751949	1	NA	NA	NA	GO:0005515	protein binding
QL09p027408	11.3672	0.0280564	0.138671	0.232056	1	AT4G25120	P-loop containing nucleoside triphosphate hydrolases superfamily protein	Encodes a homolog of the yeast SRS2 (Suppressor of RAD Six-screen mutant 2) helicase. The Arabidopsis SRS2 is a functional 3’- to 5’-helicase. Biochemical studies show that SRS2 disrupts recombinogenic DNA intermediates and facilitates single strand annealing.	GO:0003677; GO:0004003; GO:0005524; GO:0016787	DNA binding; ATP-dependent DNA helicase activity; ATP binding; hydrolase activity
QL09p027628	0.282903	0.00057614	0.136458	0.871313	1	NA	NA	NA	GO:0016758	transferase activity, transferring hexosyl groups
QL09p027639	3.12479	-0.000836126	0.136073	0.945487	1	NA	NA	NA	GO:0000079; GO:0019901	regulation of cyclin-dependent protein serine/threonine kinase activity; protein kinase binding
QL09p027661	0.990524	-0.00023205	0.136424	0.954702	1	AT5G07475	Cupredoxin superfamily protein		GO:0009055	electron transfer activity
QL09p027673	0	NA	NA	1	1	AT5G07480	KAR-UP oxidoreductase 1		GO:0016491; GO:0055114	oxidoreductase activity; oxidation-reduction process
QL09p027705	0.174803	-3.23694e-05	0.136447	0.872965	1	NA	NA	NA	NA	NA
QL09p027707	0.224097	-0.000137425	0.136462	0.974977	1	NA	NA	NA	NA	NA
QL09p027737	0.631674	9.4392e-05	0.136447	0.87498	1	NA	NA	NA	GO:0003677	DNA binding
QL09p027790	0.318623	-5.39918e-05	0.136462	0.97497	1	NA	NA	NA	GO:0046872	metal ion binding
QL09p027806	0.23959	0.000534061	0.136458	0.871318	1	NA	NA	NA	NA	NA
QL09p027832	8.17143	-0.0346953	0.140565	0.170459	1	NA	NA	NA	NA	NA
QL09p027843	0.0227551	-1.77452e-05	0.136463	0.974972	1	NA	NA	NA	GO:0012511; GO:0016021	monolayer-surrounded lipid storage body; integral component of membrane
QL09p028060	4.02757	0.000537962	0.136181	0.853154	1	NA	NA	NA	GO:0004252; GO:0006508	serine-type endopeptidase activity; proteolysis
QL09p028079	0.313478	-3.95159e-05	0.136462	0.974972	1	NA	NA	NA	GO:0005506; GO:0016705; GO:0020037; GO:0055114	iron ion binding; oxidoreductase activity, acting on paired donors, with incorporation or reduction of molecular oxygen; heme binding; oxidation-reduction process
QL09p028084	6.62449	-0.000350711	0.136451	0.965897	1	AT5G44760	C2 domain-containing protein		NA	NA
QL09p028098	1.02749	-2.95065e-05	0.136463	0.974972	1	NA	NA	NA	GO:0005506; GO:0016705; GO:0020037; GO:0055114	iron ion binding; oxidoreductase activity, acting on paired donors, with incorporation or reduction of molecular oxygen; heme binding; oxidation-reduction process
QL09p028120	1.09728	0.000373915	0.136459	0.876352	1	NA	NA	NA	NA	NA
QL09p028133	4.57297	-0.000279975	0.136245	0.936673	1	NA	NA	NA	NA	NA
QL09p028242	0	NA	NA	1	1	NA	NA	NA	NA	NA
QL09p028279	2.98004	-3.32429e-05	0.136462	0.974972	1	NA	NA	NA	NA	NA
QL09p028311	5.9533	0.000595723	0.136461	0.814282	1	NA	NA	NA	NA	NA
QL09p028348	0.0511529	-4.24365e-05	0.136462	0.974973	1	NA	NA	NA	GO:0003676; GO:0008270; GO:0015074	nucleic acid binding; zinc ion binding; DNA integration
QL09p028358	5.68221	0.00973086	0.136513	0.396519	1	NA	NA	NA	NA	NA
QL09p028391	19.5857	-0.0541281	0.146425	0.149171	1	NA	NA	NA	NA	NA
QL09p028443	0.0205531	-2.98873e-05	0.136463	0.974972	1	NA	NA	NA	NA	NA
QL09p028448	16.1319	-0.0040146	0.132997	0.89381	1	NA	NA	NA	GO:0016021; GO:0022857; GO:0055085	integral component of membrane; transmembrane transporter activity; transmembrane transport
QL09p028467	14.1901	-0.000256112	0.13644	0.86241	1	NA	NA	NA	GO:0016021; GO:0022857; GO:0055085	integral component of membrane; transmembrane transporter activity; transmembrane transport
QL09p028511	0	NA	NA	1	1	NA	NA	NA	NA	NA
QL09p028643	9.56499	-0.00306028	0.135643	0.823678	1	AT1G65681	beta expansin 6	Encodes a beta-expansin EXPB6. Thought to be a pseudogene in Columbia, but a full-length gene in Landsberg erecta (Plant J 44:409-419, 2005). The current gene model on TAIR suggests it may not be a pseudogene in Columbia as previous suggested.	GO:0005576; GO:0019953	extracellular region; sexual reproduction
QL09p028664	12.9012	-0.0372687	0.138243	0.3114	1	AT3G21470	Pentatricopeptide repeat (PPR-like) superfamily protein		GO:0005515	protein binding
QL09p028679	0.597504	0.000633777	0.136458	0.837715	1	NA	NA	NA	GO:0005515	protein binding
QL09p028728	1.55954	-5.91861e-05	0.136462	0.974972	1	NA	NA	NA	NA	NA
QL09p028766	1.59368	0.00144094	0.136067	0.889328	1	NA	NA	NA	GO:0005515	protein binding
QL09p028770	1.34681	-0.00212382	0.136263	0.772675	1	NA	NA	NA	GO:0005515	protein binding
QL09p028775	2.29762	-0.0117453	0.136632	0.336051	1	NA	NA	NA	GO:0005515	protein binding
QL09p028783	5.06269	-0.0240334	0.137527	0.307953	1	NA	NA	NA	GO:0005515	protein binding
QL09p028849	2.76805	-0.00370129	0.13648	0.482315	1	NA	NA	NA	GO:0016021; GO:0055085	integral component of membrane; transmembrane transport
QL09p028852	11.9163	-0.000648294	0.133629	0.979827	1	NA	NA	NA	NA	NA
QL09p028860	17.6771	-0.0637241	0.151563	0.127393	1	NA	NA	NA	GO:0016021; GO:0051119	integral component of membrane; sugar transmembrane transporter activity
QL09p029033	10.6965	0.010245	0.135127	0.636371	1	NA	NA	NA	NA	NA
QL09p029116	8.1731	0.0250247	0.138032	0.254823	1	NA	NA	NA	GO:0003677	DNA binding
QL09p029125	16.5232	-0.00283473	0.135579	0.87735	1	NA	NA	NA	GO:0009055	electron transfer activity
QL09p029204	3.98261	0.00703116	0.135439	0.697911	1	NA	NA	NA	GO:0005515	protein binding
QL09p029208	0.0569549	-1.03462e-05	0.136463	0.974972	1	NA	NA	NA	NA	NA
QL09p029222	17.4898	-0.015193	0.136493	0.488947	1	NA	NA	NA	GO:0005515	protein binding
QL09p029296	11.1645	-0.00173354	0.136034	0.871326	1	NA	NA	NA	GO:0004672; GO:0005524; GO:0006468; GO:0005515	protein kinase activity; ATP binding; protein phosphorylation; protein binding
QL09p029329	19.3759	-0.00534915	0.133368	0.83503	1	NA	NA	NA	GO:0005515	protein binding
QL09p029335	17.0512	-0.0474955	0.14163	0.237464	1	NA	NA	NA	GO:0005515	protein binding
QL09p029359	24.3262	0.0113845	0.132494	0.735371	1	NA	NA	NA	NA	NA
QL09p029368	4.8304	0.00907255	0.136453	0.477351	1	NA	NA	NA	NA	NA
QL09p029487	2.38257	0.0138889	0.137087	0.216786	1	NA	NA	NA	NA	NA
QL09p029670	0.91403	0.00046718	0.136444	0.899051	1	NA	NA	NA	GO:0008270; GO:0003676	zinc ion binding; nucleic acid binding
QL09p029713	0.33023	0.000506418	0.136449	0.940588	1	NA	NA	NA	GO:0016491; GO:0055114	oxidoreductase activity; oxidation-reduction process
QL09p029757	0.262025	-5.89893e-05	0.136463	0.974971	1	NA	NA	NA	GO:0016491; GO:0055114	oxidoreductase activity; oxidation-reduction process
QL09p029761	0.320028	-4.10781e-05	0.136462	0.974972	1	NA	NA	NA	NA	NA
QL09p029827	0.212422	-4.50283e-05	0.136462	0.974971	1	NA	NA	NA	NA	NA
QL09p029860	0.12416	-2.31641e-05	0.136463	0.97497	1	NA	NA	NA	NA	NA
QL09p029874	12.3038	0.00807492	0.134401	0.743565	1	NA	NA	NA	GO:0004672; GO:0005524; GO:0006468	protein kinase activity; ATP binding; protein phosphorylation
QL09p029884	5.0717	-0.010678	0.13647	0.413151	1	NA	NA	NA	GO:0005509; GO:0030247; GO:0004674; GO:0016021	calcium ion binding; polysaccharide binding; protein serine/threonine kinase activity; integral component of membrane
QL09p029964	5.40842	-0.000472355	0.136436	0.841563	1	NA	NA	NA	NA	NA
QL09p029974	0.0190741	-2.67071e-05	0.136463	0.974972	1	NA	NA	NA	NA	NA
QL09p030041	0.0300498	0.000486596	0.136461	0.88039	1	NA	NA	NA	NA	NA
QL09p030056	0.0272122	-2.46279e-05	0.136463	0.974972	1	NA	NA	NA	GO:0030247	polysaccharide binding
QL09p030113	1.7111	-0.000937441	0.136355	0.85276	1	NA	NA	NA	NA	NA
QL09p030148	7.09133	-0.0276672	0.137862	0.289975	1	NA	NA	NA	GO:0005509; GO:0004672; GO:0005524; GO:0006468; GO:0030247; GO:0004674	calcium ion binding; protein kinase activity; ATP binding; protein phosphorylation; polysaccharide binding; protein serine/threonine kinase activity
QL09p030163	0	NA	NA	1	1	NA	NA	NA	NA	NA
QL09p030185	1.94174	-0.00681035	0.136566	0.472134	1	NA	NA	NA	NA	NA
QL09p030199	0	NA	NA	1	1	NA	NA	NA	GO:0030247	polysaccharide binding
QL09p030264	11.6617	0.0127432	0.136787	0.303956	1	NA	NA	NA	GO:0030247	polysaccharide binding
QL09p030285	13.7692	0.00579937	0.13447	0.80093	1	NA	NA	NA	GO:0004672; GO:0005524; GO:0006468	protein kinase activity; ATP binding; protein phosphorylation
QL09p030376	0.918789	0.00143019	0.136434	0.732452	1	NA	NA	NA	GO:0030247	polysaccharide binding
QL09p030380	3.42317	0.0178535	0.137687	0.177641	1	NA	NA	NA	GO:0005509	calcium ion binding
QL09p030386	0.195305	-4.76192e-05	0.136462	0.974973	1	NA	NA	NA	NA	NA
QL09p030563	0.985862	9.75016e-05	0.136456	0.99747	1	NA	NA	NA	NA	NA
QL09p030594	0	NA	NA	1	1	NA	NA	NA	NA	NA
QL09p030600	0.0426407	-0.000502321	0.136459	0.933401	1	NA	NA	NA	NA	NA
QL09p030625	0.0290599	-0.000412421	0.136462	0.92342	1	NA	NA	NA	NA	NA
QL09p030666	0	NA	NA	1	1	NA	NA	NA	NA	NA
QL09p030671	0	NA	NA	1	1	NA	NA	NA	NA	NA
QL09p030709	0.0281406	-1.7129e-05	0.136463	0.974972	1	NA	NA	NA	NA	NA
QL09p030839	11.6295	-0.000433036	0.135192	0.997218	1	NA	NA	NA	GO:0004672; GO:0006468; GO:0005524	protein kinase activity; protein phosphorylation; ATP binding
QL09p030844	1.52339	-0.000450907	0.136461	0.926265	1	NA	NA	NA	GO:0005509; GO:0030247	calcium ion binding; polysaccharide binding
QL09p030868	1.01968	-7.86784e-05	0.136461	0.961544	1	NA	NA	NA	GO:0004672; GO:0005524; GO:0006468	protein kinase activity; ATP binding; protein phosphorylation
QL09p030981	0.0319338	-2.55735e-05	0.136463	0.974972	1	AT1G44090	gibberellin 20-oxidase 5	Encodes a gibberellin 20-oxidase.	GO:0016491; GO:0055114	oxidoreductase activity; oxidation-reduction process
QL09p030989	0.79813	-0.00104841	0.136454	0.884513	1	AT1G21510			NA	NA
QL09p031041	13.3208	-0.0297163	0.137793	0.310817	1	NA	NA	NA	NA	NA
QL09p031144	0.51115	-9.7144e-05	0.136461	0.974978	1	NA	NA	NA	NA	NA
QL09p031195	3.84315	0.0118238	0.136658	0.321676	1	NA	NA	NA	GO:0004672; GO:0005524; GO:0006468	protein kinase activity; ATP binding; protein phosphorylation
QL09p031228	0	NA	NA	1	1	NA	NA	NA	NA	NA
QL09p031258	5.87082	0.00654364	0.13531	0.72134	1	NA	NA	NA	GO:0000148; GO:0003843; GO:0006075; GO:0016020	1,3-beta-D-glucan synthase complex; 1,3-beta-D-glucan synthase activity; (1->3)-beta-D-glucan biosynthetic process; membrane
QL09p031270	0	NA	NA	1	1	NA	NA	NA	GO:0015074; GO:0003676; GO:0004523	DNA integration; nucleic acid binding; RNA-DNA hybrid ribonuclease activity
QL09p031391	3.6618	0.00218795	0.136474	0.67562	1	NA	NA	NA	NA	NA
QL09p031428	0.0619941	-1.27739e-05	0.136463	0.974972	1	NA	NA	NA	NA	NA
QL09p031446	1.97263	0.0047153	0.136355	0.461797	1	NA	NA	NA	GO:0005515	protein binding
QL09p031453	23.7242	0.0534659	0.146012	0.156194	1	NA	NA	NA	GO:0005515; GO:0007165; GO:0043531	protein binding; signal transduction; ADP binding
QL09p031536	0.19618	-4.01438e-05	0.136463	0.974972	1	NA	NA	NA	GO:0004672; GO:0005524; GO:0006468; GO:0005509; GO:0030247	protein kinase activity; ATP binding; protein phosphorylation; calcium ion binding; polysaccharide binding
QL09p031547	0	NA	NA	1	1	NA	NA	NA	GO:0003824; GO:0009058; GO:0016747	catalytic activity; biosynthetic process; transferase activity, transferring acyl groups other than amino-acyl groups
QL09p031563	3.46542	0.00259399	0.136447	0.657399	1	NA	NA	NA	GO:0004672; GO:0005524; GO:0006468; GO:0005509; GO:0030247	protein kinase activity; ATP binding; protein phosphorylation; calcium ion binding; polysaccharide binding
QL09p031570	0	NA	NA	1	1	NA	NA	NA	GO:0003824; GO:0009058; GO:0016747	catalytic activity; biosynthetic process; transferase activity, transferring acyl groups other than amino-acyl groups
QL09p031595	20.2207	-0.0133834	0.13716	0.380124	1	NA	NA	NA	GO:0005515	protein binding
QL09p031600	1.91194	-4.50937e-05	0.136462	0.974972	1	NA	NA	NA	GO:0008168	methyltransferase activity
QL09p031603	1.20054	-0.00048899	0.136459	0.933401	1	NA	NA	NA	NA	NA
QL09p031607	0.0363415	-2.86614e-05	0.136463	0.974972	1	NA	NA	NA	GO:0004190; GO:0006508	aspartic-type endopeptidase activity; proteolysis
QL09p031790	0.0530038	0.000922049	0.136463	0.796115	1	NA	NA	NA	GO:0005506; GO:0016705; GO:0020037; GO:0055114	iron ion binding; oxidoreductase activity, acting on paired donors, with incorporation or reduction of molecular oxygen; heme binding; oxidation-reduction process
QL09p031817	0.623657	-0.000476382	0.136462	0.892102	1	NA	NA	NA	GO:0005515	protein binding
QL09p031838	0.0787838	-2.54088e-05	0.136463	0.974972	1	NA	NA	NA	NA	NA
QL09p031849	1.54077	-0.00653255	0.136539	0.274976	1	NA	NA	NA	GO:0005515; GO:0008270	protein binding; zinc ion binding
QL09p031857	11.1369	0.00249906	0.136129	0.81797	1	NA	NA	NA	NA	NA
QL09p031880	1.33799	0.00431242	0.136497	0.496179	1	NA	NA	NA	GO:0004672; GO:0005524; GO:0006468; GO:0004674; GO:0016021; GO:0005509; GO:0030247	protein kinase activity; ATP binding; protein phosphorylation; protein serine/threonine kinase activity; integral component of membrane; calcium ion binding; polysaccharide binding
QL09p031893	0.17648	0.000429506	0.13645	0.877564	1	NA	NA	NA	NA	NA
QL09p031903	0.105441	0.000739801	0.13646	0.871305	1	NA	NA	NA	NA	NA
QL09p031928	0.23521	0.000125268	0.13644	0.952965	1	NA	NA	NA	NA	NA
QL09p031955	1.78434	0.00208162	0.136452	0.701133	1	NA	NA	NA	GO:0004672; GO:0006468; GO:0005509; GO:0005524; GO:0030247	protein kinase activity; protein phosphorylation; calcium ion binding; ATP binding; polysaccharide binding
QL09p031997	3.95597	0.00120076	0.136309	0.790799	1	NA	NA	NA	NA	NA
QL09p032000	7.1106	0.00199464	0.136036	0.868829	1	NA	NA	NA	NA	NA
QL09p032027	0.370831	-5.98883e-05	0.136462	0.974971	1	NA	NA	NA	GO:0008270	zinc ion binding
QL09p032030	0.192932	0.000470354	0.136461	0.88039	1	NA	NA	NA	GO:0008270	zinc ion binding
QL09p032037	20.0809	-0.0114697	0.1361	0.524981	1	NA	NA	NA	GO:0005509; GO:0004672; GO:0006468; GO:0005524; GO:0030247; GO:0004674; GO:0016021	calcium ion binding; protein kinase activity; protein phosphorylation; ATP binding; polysaccharide binding; protein serine/threonine kinase activity; integral component of membrane
QL09p032067	5.62882	0.00471923	0.135834	0.726349	1	NA	NA	NA	GO:0030247; GO:0004672; GO:0006468; GO:0005524; GO:0005509	polysaccharide binding; protein kinase activity; protein phosphorylation; ATP binding; calcium ion binding
QL09p032074	0	NA	NA	1	1	NA	NA	NA	GO:0003824; GO:0009058; GO:0016747	catalytic activity; biosynthetic process; transferase activity, transferring acyl groups other than amino-acyl groups
QL09p032101	12.2387	0.00857571	0.135656	0.62231	1	NA	NA	NA	GO:0004672; GO:0006468; GO:0005509; GO:0005524; GO:0030247	protein kinase activity; protein phosphorylation; calcium ion binding; ATP binding; polysaccharide binding
QL09p032134	0.534608	-4.0164e-05	0.136463	0.97497	1	NA	NA	NA	GO:0008168	methyltransferase activity
QL09p032138	14.2278	-0.000309182	0.133263	0.991371	1	NA	NA	NA	GO:0005515	protein binding
QL09p032199	0.0572649	-4.01808e-05	0.136463	0.974972	1	NA	NA	NA	NA	NA
QL09p032233	18.2862	-0.00371133	0.132912	0.903715	1	NA	NA	NA	NA	NA
QL09p032269	0.0206893	-1.33695e-05	0.136463	0.974972	1	NA	NA	NA	GO:0004672; GO:0006468; GO:0005524	protein kinase activity; protein phosphorylation; ATP binding
QL09p032284	0	NA	NA	1	1	NA	NA	NA	GO:0004672; GO:0006468; GO:0005524	protein kinase activity; protein phosphorylation; ATP binding
QL09p032347	0.916478	-0.000484817	0.136461	0.926261	1	NA	NA	NA	GO:0046983; GO:0003677	protein dimerization activity; DNA binding
QL09p032423	0	NA	NA	1	1	NA	NA	NA	NA	NA
QL09p032434	0	NA	NA	1	1	NA	NA	NA	NA	NA
QL09p032453	0.0293056	-1.28479e-05	0.136463	0.974972	1	NA	NA	NA	GO:0003677; GO:0046983; GO:0003700; GO:0005634; GO:0006355; GO:0000977; GO:0045944	DNA binding; protein dimerization activity; DNA-binding transcription factor activity; nucleus; regulation of transcription, DNA-templated; RNA polymerase II regulatory region sequence-specific DNA binding; positive regulation of transcription by RNA polymerase II
QL09p032472	0.142504	0.000727937	0.13646	0.871306	1	NA	NA	NA	GO:0003677; GO:0046983; GO:0000977; GO:0045944; GO:0003700; GO:0005634; GO:0006355	DNA binding; protein dimerization activity; RNA polymerase II regulatory region sequence-specific DNA binding; positive regulation of transcription by RNA polymerase II; DNA-binding transcription factor activity; nucleus; regulation of transcription, DNA-templated
QL09p032521	0.189912	0.000492918	0.136461	0.840923	1	NA	NA	NA	NA	NA
QL09p032570	0.0205531	-2.98873e-05	0.136463	0.974972	1	AT1G77330	2-oxoglutarate (2OG) and Fe(II)-dependent oxygenase superfamily protein	similar to 1-aminocyclopropane-1-carboxylate oxidase GI:3386565 from (Sorghum bicolor)	GO:0016491; GO:0055114	oxidoreductase activity; oxidation-reduction process
QL09p032608	0	NA	NA	1	1	NA	NA	NA	GO:0000287; GO:0010333; GO:0016829	magnesium ion binding; terpene synthase activity; lyase activity
QL09p032625	5.64322	0.00157531	0.136374	0.893546	1	NA	NA	NA	GO:0006865; GO:0016021; GO:0055085; GO:0016020; GO:0022857	amino acid transport; integral component of membrane; transmembrane transport; membrane; transmembrane transporter activity
QL09p032636	10.9895	-0.00124336	0.135789	0.929307	1	NA	NA	NA	GO:0016020; GO:0022857; GO:0055085; GO:0006865; GO:0016021	membrane; transmembrane transporter activity; transmembrane transport; amino acid transport; integral component of membrane
QL09p032676	0.108834	0.000468295	0.136461	0.882332	1	NA	NA	NA	NA	NA
QL09p032686	3.90877	-6.52014e-05	0.136462	0.945429	1	NA	NA	NA	GO:0016020; GO:0022857; GO:0055085	membrane; transmembrane transporter activity; transmembrane transport
QL09p032761	22.8794	0.0022016	0.135201	0.903435	1	NA	NA	NA	GO:0004672; GO:0006468; GO:0005524; GO:0030247	protein kinase activity; protein phosphorylation; ATP binding; polysaccharide binding
QL09p032809	3.36235	0.00287569	0.136224	0.722094	1	NA	NA	NA	GO:0004672; GO:0005524; GO:0006468; GO:0005509; GO:0030247	protein kinase activity; ATP binding; protein phosphorylation; calcium ion binding; polysaccharide binding
QL09p032821	12.4562	-0.011178	0.136678	0.479633	1	NA	NA	NA	GO:0004672; GO:0005524; GO:0006468; GO:0005509; GO:0030247; GO:0004674; GO:0016021	protein kinase activity; ATP binding; protein phosphorylation; calcium ion binding; polysaccharide binding; protein serine/threonine kinase activity; integral component of membrane
QL09p032832	0.124521	-3.14866e-05	0.136463	0.974972	1	NA	NA	NA	NA	NA
QL09p032903	14.4468	0.00635048	0.135383	0.71935	1	NA	NA	NA	NA	NA
QL09p032926	19.1881	0.0692476	0.159627	0.0250695	1	NA	NA	NA	NA	NA
QL09p033099	3.91023	-0.000115431	0.13646	0.913597	1	NA	NA	NA	GO:0003677	DNA binding
QL09p033218	0.187948	-5.10895e-05	0.136462	0.974973	1	NA	NA	NA	NA	NA
QL09p033246	0.919811	-0.000403588	0.136461	0.92342	1	NA	NA	NA	GO:0016020; GO:0030001; GO:0046873	membrane; metal ion transport; metal ion transmembrane transporter activity
QL09p033278	1.28813	0.00128858	0.136402	0.738493	1	NA	NA	NA	NA	NA
QL09p033285	2.85215	0.00162669	0.136234	0.871359	1	NA	NA	NA	GO:0016020; GO:0030001; GO:0046873	membrane; metal ion transport; metal ion transmembrane transporter activity
QL09p033354	0.111669	-5.20198e-05	0.136462	0.974972	1	NA	NA	NA	GO:0016020; GO:0030001; GO:0046873	membrane; metal ion transport; metal ion transmembrane transporter activity
QL09p033360	0.155453	-3.16922e-05	0.136463	0.974972	1	NA	NA	NA	GO:0016020; GO:0030001; GO:0046873	membrane; metal ion transport; metal ion transmembrane transporter activity
QL09p033470	0.0769715	-2.9958e-05	0.136463	0.974972	1	NA	NA	NA	GO:0016020; GO:0030001; GO:0046873	membrane; metal ion transport; metal ion transmembrane transporter activity
QL09p033501	0.127937	0.000344124	0.136446	0.974777	1	NA	NA	NA	GO:0016020; GO:0030001; GO:0046873	membrane; metal ion transport; metal ion transmembrane transporter activity
QL09p033526	0.899849	0.000435062	0.13646	0.88039	1	NA	NA	NA	GO:0016020; GO:0030001; GO:0046873	membrane; metal ion transport; metal ion transmembrane transporter activity
QL09p033620	0.10387	0.000447355	0.13646	0.882332	1	NA	NA	NA	GO:0016020; GO:0030001; GO:0046873	membrane; metal ion transport; metal ion transmembrane transporter activity
QL09p033642	0	NA	NA	1	1	NA	NA	NA	NA	NA
QL09p033708	0.0718435	-0.00048659	0.136459	0.933401	1	NA	NA	NA	NA	NA
QL09p033712	0.121309	-3.06133e-05	0.136463	0.974971	1	NA	NA	NA	NA	NA
QL09p033717	4.58707	-0.000543037	0.13646	0.892403	1	NA	NA	NA	GO:0016020; GO:0030001; GO:0046873	membrane; metal ion transport; metal ion transmembrane transporter activity
QL09p033749	15.4695	0.0217185	0.137118	0.280446	1	NA	NA	NA	GO:0004553; GO:0005975; GO:0030246	hydrolase activity, hydrolyzing O-glycosyl compounds; carbohydrate metabolic process; carbohydrate binding
QL09p033759	0	NA	NA	1	1	NA	NA	NA	GO:0004553; GO:0005975; GO:0030246	hydrolase activity, hydrolyzing O-glycosyl compounds; carbohydrate metabolic process; carbohydrate binding
QL09p033767	0.276827	0.000410328	0.13646	0.882335	1	AT1G77410	beta-galactosidase 16		GO:0004553; GO:0005975	hydrolase activity, hydrolyzing O-glycosyl compounds; carbohydrate metabolic process
QL09p033796	5.72907	0.00757343	0.136537	0.237523	1	AT1G21722			NA	NA
QL09p033799	4.45013	0.00457749	0.13598	0.748393	1	AT3G47180	RING/U-box superfamily protein		NA	NA
QL09p033975	7.92535	-0.00500604	0.135342	0.767919	1	NA	NA	NA	GO:0006457; GO:0051082	protein folding; unfolded protein binding
QL09p034277	1.43388	-6.29571e-05	0.136462	0.972266	1	NA	NA	NA	GO:0008168; GO:0008171; GO:0046983	methyltransferase activity; O-methyltransferase activity; protein dimerization activity
QL09p034330	0.323863	-0.000455139	0.136462	0.877766	1	NA	NA	NA	NA	NA
QL09p034350	13.7058	-0.00591395	0.136517	0.682212	1	NA	NA	NA	GO:0015078; GO:0015991; GO:0033179; GO:0033177	proton transmembrane transporter activity; ATP hydrolysis coupled proton transport; proton-transporting V-type ATPase, V0 domain; proton-transporting two-sector ATPase complex, proton-transporting domain
QL09p034368	8.16224	0.0197491	0.135034	0.531006	1	NA	NA	NA	GO:0005515	protein binding
QL09p034374	1.29468	-0.00673173	0.136564	0.47737	1	NA	NA	NA	NA	NA
QL09p034417	4.65117	-0.00382957	0.135829	0.774709	1	NA	NA	NA	GO:0005515	protein binding
QL09p034431	0	NA	NA	1	1	NA	NA	NA	NA	NA
QL09p034450	0.042139	-4.07947e-05	0.136463	0.974972	1	NA	NA	NA	NA	NA
QL09p034485	9.91763	0.000624105	0.136459	0.849662	1	NA	NA	NA	GO:0008171; GO:0046983; GO:0008168	O-methyltransferase activity; protein dimerization activity; methyltransferase activity
QL09p034596	23.0833	-0.00593305	0.134713	0.740528	1	NA	NA	NA	NA	NA
QL09p034610	4.53424	-0.000936576	0.136159	0.984405	1	NA	NA	NA	NA	NA
QL09p034657	0.164644	-3.71309e-05	0.136463	0.974972	1	NA	NA	NA	NA	NA
QL09p034880	0.450071	-2.04569e-05	0.136439	0.975679	1	NA	NA	NA	NA	NA
QL09p035012	0.0591098	8.04186e-05	0.136458	0.954294	1	NA	NA	NA	GO:0003676; GO:0004523	nucleic acid binding; RNA-DNA hybrid ribonuclease activity
QL09p035015	1.99158	0.000499144	0.136452	0.959839	1	NA	NA	NA	GO:0016758	transferase activity, transferring hexosyl groups
QL09p035036	0	NA	NA	1	1	NA	NA	NA	NA	NA
QL09p035131	0.177729	4.279e-06	0.136458	0.975109	1	NA	NA	NA	GO:0016758	transferase activity, transferring hexosyl groups
QL09p035232	19.5096	-0.0214008	0.138223	0.0973393	1	AT1G44760	Adenine nucleotide alpha hydrolases-like superfamily protein		NA	NA
QL09p035288	1.60464	-0.00015572	0.13646	0.974994	1	NA	NA	NA	GO:0004190; GO:0006508	aspartic-type endopeptidase activity; proteolysis
QL09p035320	8.00069	-0.0173427	0.134182	0.577113	1	NA	NA	NA	NA	NA
QL09p035556	0.338573	-4.55786e-05	0.136462	0.974972	1	NA	NA	NA	NA	NA
QL09p035627	5.04187	0.0108973	0.137004	0.0780626	1	AT1G44830	Integrase-type DNA-binding superfamily protein	Encodes a nuclear-localized member of the DREB subfamily A-5 of ERF/AP2 transcription factor family. The protein contains one AP2 domain. There are 15 members in this subfamily including RAP2.1, RAP2.9 and RAP2.10. Overexpression in cultured cells results in an increase in pectin deposition.ERF014 differentially regulates responses to bacterial and fungal pathogens.	GO:0003700; GO:0006355; GO:0003677	DNA-binding transcription factor activity; regulation of transcription, DNA-templated; DNA binding
QL09p035652	4.24965	-0.0180319	0.137056	0.308525	1	AT1G60360	RING/U-box superfamily protein		GO:0061630	ubiquitin protein ligase activity
QL09p035747	0.165106	0.000244804	0.136442	0.995783	1	NA	NA	NA	GO:0005315; GO:0006817; GO:0016021; GO:0022857; GO:0055085	inorganic phosphate transmembrane transporter activity; phosphate ion transport; integral component of membrane; transmembrane transporter activity; transmembrane transport
QL09p035880	19.5955	0.020332	0.136397	0.372679	1	NA	NA	NA	NA	NA
QL09p035941	0.104504	-0.000487576	0.136461	0.923412	1	NA	NA	NA	NA	NA
QL09p035971	0.0643492	-2.78882e-05	0.136463	0.974972	1	NA	NA	NA	NA	NA
QL09p036097	1.33825	-4.74688e-05	0.136462	0.974972	1	NA	NA	NA	NA	NA
QL09p036125	0	NA	NA	1	1	NA	NA	NA	NA	NA
QL09p036209	0.0675431	-3.42343e-05	0.136463	0.974972	1	NA	NA	NA	NA	NA
QL09p036212	3.00077	0.00413325	0.136455	0.561724	1	AT1G77700	Pathogenesis-related thaumatin superfamily protein		NA	NA
QL09p036266	23.2589	-0.01366	0.137182	0.240271	1	AT1G77690	like AUX1 3	Encodes an auxin influx carrier LAX3 (Like Aux1) that promotes lateral root emergence. Auxin-induced expression of LAX3 in turn induces a selection of cell-wall-remodelling enzymes, which are likely to promote cell separation in advance of developing lateral root primordia.	NA	NA
QL09p036442	14.975	-0.0434895	0.140634	0.247949	1	NA	NA	NA	NA	NA
QL09p036488	3.55165	0.00451085	0.135277	0.802831	1	NA	NA	NA	NA	NA
QL09p036517	8.51102	0.000164055	0.134783	0.991851	1	NA	NA	NA	NA	NA
QL09p036938	2.65711	-0.00198056	0.136248	0.831933	1	NA	NA	NA	GO:0003677	DNA binding
QL09p036996	23.1548	0.0090815	0.134301	0.723328	1	NA	NA	NA	GO:0033926; GO:0003824	glycopeptide alpha-N-acetylgalactosaminidase activity; catalytic activity
QL09p037126	0.11076	0.000311055	0.136446	0.974777	1	NA	NA	NA	GO:0003676	nucleic acid binding
QL09p037177	0.521457	-4.36097e-05	0.136462	0.974972	1	NA	NA	NA	GO:0003723; GO:0003735; GO:0005840; GO:0006412; GO:0003676	RNA binding; structural constituent of ribosome; ribosome; translation; nucleic acid binding
QL09p037336	0.224104	-4.37728e-05	0.136457	0.970222	1	NA	NA	NA	NA	NA
QL09p037507	0.240217	-3.4731e-05	0.136463	0.974971	1	AT4G01630	expansin A17	member of Alpha-Expansin Gene Family. Naming convention from the Expansin Working Group (Kende et al, 2004. Plant Mol Bio)	GO:0005576; GO:0009664	extracellular region; plant-type cell wall organization
QL09p037524	1.23542	-0.000328654	0.136371	0.932076	1	AT5G03050			NA	NA
QL09p037574	0.0227551	-1.77452e-05	0.136463	0.974972	1	AT1G02310	Glycosyl hydrolase superfamily protein		GO:0004553; GO:0005975	hydrolase activity, hydrolyzing O-glycosyl compounds; carbohydrate metabolic process
QL09p037703	0.130995	-3.37007e-05	0.13645	0.975175	1	NA	NA	NA	GO:0003676	nucleic acid binding
QL09p037723	0.520908	0.000142113	0.136437	0.971907	1	NA	NA	NA	GO:0003676	nucleic acid binding
QL09p037757	19.3265	0.0472616	0.143605	0.171744	1	NA	NA	NA	NA	NA
QL09p037784	5.37694	-0.00533085	0.13626	0.452551	1	NA	NA	NA	NA	NA
QL09p037803	0.423626	0.00029076	0.136436	0.958898	1	NA	NA	NA	NA	NA
QL09p037863	0	NA	NA	1	1	NA	NA	NA	NA	NA
QL09p037887	6.64018	0.0104232	0.135348	0.618315	1	NA	NA	NA	GO:0005515	protein binding
QL09p037922	4.52851	0.00247128	0.13614	0.779003	1	NA	NA	NA	GO:0004601; GO:0042744; GO:0006979; GO:0020037; GO:0055114	peroxidase activity; hydrogen peroxide catabolic process; response to oxidative stress; heme binding; oxidation-reduction process
QL09p037971	0.226084	-6.87087e-05	0.136463	0.974972	1	NA	NA	NA	GO:0016491; GO:0055114	oxidoreductase activity; oxidation-reduction process
QL09p037974	0	NA	NA	1	1	NA	NA	NA	NA	NA
QL09p037978	0	NA	NA	1	1	NA	NA	NA	NA	NA
QL09p038021	0.088118	-5.26601e-05	0.136462	0.974975	1	NA	NA	NA	GO:0016491; GO:0055114	oxidoreductase activity; oxidation-reduction process
QL09p038028	0.0709824	0.00035467	0.136446	0.974777	1	NA	NA	NA	NA	NA
QL09p038054	0	NA	NA	1	1	NA	NA	NA	GO:0016491; GO:0055114	oxidoreductase activity; oxidation-reduction process
QL09p038073	2.77132	-5.05983e-05	0.136462	0.974972	1	NA	NA	NA	GO:0016491; GO:0055114	oxidoreductase activity; oxidation-reduction process
QL09p038152	0.0385946	2.33863e-05	0.136463	0.974972	1	NA	NA	NA	NA	NA
QL09p038174	0.106352	0.000476377	0.136461	0.88039	1	NA	NA	NA	NA	NA
QL09p038205	10.0386	0.00375302	0.133844	0.881912	1	NA	NA	NA	GO:0003723; GO:0003743	RNA binding; translation initiation factor activity
QL09p038250	5.29475	0.00331789	0.136245	0.649207	1	NA	NA	NA	NA	NA
QL09p038258	0.513299	-0.000101727	0.136461	0.96598	1	NA	NA	NA	NA	NA
QL09p038309	0.364318	-4.70428e-05	0.136462	0.974972	1	NA	NA	NA	GO:0043531; GO:0005515	ADP binding; protein binding
QL09p038383	0.0485135	-4.0565e-05	0.136463	0.974976	1	NA	NA	NA	GO:0016491; GO:0055114	oxidoreductase activity; oxidation-reduction process
QL09p038391	1.23669	-4.55223e-05	0.136462	0.974972	1	NA	NA	NA	GO:0016491; GO:0055114	oxidoreductase activity; oxidation-reduction process
QL09p038419	8.72952	0.00406968	0.134857	0.850051	1	NA	NA	NA	GO:0003700; GO:0003677; GO:0006355	DNA-binding transcription factor activity; DNA binding; regulation of transcription, DNA-templated
QL09p038439	0	NA	NA	1	1	NA	NA	NA	NA	NA
QL09p038658	0	NA	NA	1	1	NA	NA	NA	NA	NA
QL09p038677	0	NA	NA	1	1	NA	NA	NA	NA	NA
QL09p038775	2.15322	-0.00963755	0.13634	0.446301	1	AT2G20515			NA	NA
QL09p038783	0.117504	-3.23136e-05	0.136463	0.974972	1	NA	NA	NA	GO:0045735	nutrient reservoir activity
QL09p038825	0	NA	NA	1	1	NA	NA	NA	NA	NA
QL09p038867	0.463536	-0.000117468	0.136445	0.854683	1	NA	NA	NA	NA	NA
QL09p038937	16.0173	0.0204486	0.132979	0.580835	1	NA	NA	NA	GO:0003682; GO:0007064; GO:0008278; GO:0046982	chromatin binding; mitotic sister chromatid cohesion; cohesin complex; protein heterodimerization activity
QL09p038948	6.78797	-0.00649628	0.135206	0.741209	1	NA	NA	NA	NA	NA
QL09p038954	2.4364	-0.00282518	0.136144	0.751295	1	NA	NA	NA	NA	NA
QL09p038966	6.54893	-0.000424195	0.13635	0.942302	1	NA	NA	NA	NA	NA
QL09p038994	0.905007	0.00152867	0.136398	0.742846	1	NA	NA	NA	NA	NA
QL09p039011	4.03947	0.0251483	0.138311	0.223652	1	NA	NA	NA	GO:0003682; GO:0007064; GO:0008278; GO:0046982	chromatin binding; mitotic sister chromatid cohesion; cohesin complex; protein heterodimerization activity
QL09p039015	0.0762359	-3.66581e-05	0.136463	0.974972	1	NA	NA	NA	NA	NA
QL09p039085	0.0941233	0.000130201	0.136443	0.988535	1	NA	NA	NA	NA	NA
QL09p039118	0.038574	-3.75175e-05	0.136463	0.974972	1	NA	NA	NA	NA	NA
QL09p039216	4.82486	-0.0138929	0.136354	0.432215	1	NA	NA	NA	GO:0005515	protein binding
QL09p039229	0.0792182	-0.000528183	0.136462	0.926266	1	NA	NA	NA	GO:0003676; GO:0004523; GO:0015074	nucleic acid binding; RNA-DNA hybrid ribonuclease activity; DNA integration
QL09p039258	17.0044	-0.0355054	0.140089	0.218224	1	NA	NA	NA	GO:0005515	protein binding
QL09p039333	0.350282	0.000358324	0.13646	0.840932	1	NA	NA	NA	NA	NA
QL09p039396	16.4711	-0.00833953	0.136413	0.636991	1	NA	NA	NA	GO:0006508; GO:0008234	proteolysis; cysteine-type peptidase activity
QL09p039433	21.9901	0.00969037	0.133817	0.732326	1	NA	NA	NA	GO:0005515	protein binding
QL09p039538	6.58633	-0.00832546	0.135329	0.653667	1	NA	NA	NA	GO:0003677; GO:0006355	DNA binding; regulation of transcription, DNA-templated
QL09p039576	13.0455	0.0204193	0.133003	0.582314	1	NA	NA	NA	NA	NA
QL09p039700	0.0484101	0.000476491	0.136461	0.88039	1	NA	NA	NA	NA	NA
QL09p039728	3.99541	0.000662625	0.136172	0.92396	1	NA	NA	NA	NA	NA
QL09p039807	0.676148	-3.45229e-05	0.136463	0.974972	1	NA	NA	NA	GO:0003676; GO:0004523	nucleic acid binding; RNA-DNA hybrid ribonuclease activity
QL09p039920	2.88788	0.00782525	0.135827	0.622148	1	NA	NA	NA	GO:0015074; GO:0003676; GO:0008270; GO:0000943	DNA integration; nucleic acid binding; zinc ion binding; retrotransposon nucleocapsid
QL09p039936	0	NA	NA	1	1	NA	NA	NA	GO:0005515; GO:0007165	protein binding; signal transduction
QL09p039956	2.64823	-0.000875208	0.136263	0.853782	1	NA	NA	NA	GO:0005515; GO:0007165; GO:0043531	protein binding; signal transduction; ADP binding
QL09p040020	16.3266	-0.00402049	0.132442	0.897984	1	NA	NA	NA	GO:0005515	protein binding
QL09p040040	0.157275	0.000724799	0.136459	0.871305	1	NA	NA	NA	NA	NA
QL09p040055	9.83135	-0.0517708	0.146981	0.108803	1	NA	NA	NA	NA	NA
QL09p040135	0.239694	-0.000232068	0.136459	0.915175	1	NA	NA	NA	NA	NA
QL09p040137	9.60044	0.0401073	0.142641	0.122115	1	AT4G28560	ROP-interactive CRIB motif-containing protein 7	encodes a member of a novel protein family that contains contain a CRIB (for Cdc42/Rac-interactive binding) motif required for their specific interaction with GTP-bound Rop1 (plant-specific Rho GTPase). Most similar to RIC6 and RIC8 (subfamily group II). Gene is expressed in all tissues examined.	GO:0005515	protein binding
QL09p040162	0	NA	NA	1	1	NA	NA	NA	GO:0003676; GO:0004523	nucleic acid binding; RNA-DNA hybrid ribonuclease activity
QL09p040316	1.89588	0.00136165	0.13632	0.768498	1	NA	NA	NA	GO:0016192	vesicle-mediated transport
QL09p040321	7.05868	-0.0105943	0.136528	0.523569	1	NA	NA	NA	GO:0016192	vesicle-mediated transport
QL09p040324	9.53947	-0.0208926	0.135153	0.492819	1	NA	NA	NA	NA	NA
QL09p040356	5.62549	0.00629026	0.136019	0.643033	1	NA	NA	NA	NA	NA
QL09p040364	15.3321	0.015998	0.136753	0.322953	1	NA	NA	NA	GO:0005509; GO:0005515; GO:0003677; GO:0003918; GO:0005524; GO:0003676; GO:0005783; GO:0006457; GO:0051082	calcium ion binding; protein binding; DNA binding; DNA topoisomerase type II (ATP-hydrolyzing) activity; ATP binding; nucleic acid binding; endoplasmic reticulum; protein folding; unfolded protein binding
QL09p040375	0.190789	-0.000441334	0.136461	0.92342	1	NA	NA	NA	GO:0005515	protein binding
QL09p040408	6.05157	-0.00691108	0.13577	0.633003	1	NA	NA	NA	NA	NA
QL09p040454	2.7277	-0.00546626	0.136094	0.624148	1	NA	NA	NA	NA	NA
QL09p040592	20.9371	-0.0236354	0.135701	0.441978	1	NA	NA	NA	GO:0016491; GO:0055114	oxidoreductase activity; oxidation-reduction process
QL09p040605	0	NA	NA	1	1	NA	NA	NA	NA	NA
QL09p040661	2.49391	0.00375421	0.136139	0.726643	1	NA	NA	NA	GO:0016491; GO:0055114	oxidoreductase activity; oxidation-reduction process
QL09p040701	0.592477	-0.000513436	0.136459	0.933392	1	NA	NA	NA	NA	NA
QL09p040708	3.84397	-0.00388634	0.136468	0.629499	1	NA	NA	NA	NA	NA
QL09p040740	4.15718	0.0146235	0.137233	0.217185	1	NA	NA	NA	GO:0016491; GO:0055114	oxidoreductase activity; oxidation-reduction process
QL09p040786	6.75857	0.00128586	0.136462	0.712307	1	NA	NA	NA	GO:0016491; GO:0055114	oxidoreductase activity; oxidation-reduction process
QL09p040816	2.12191	0.00174792	0.13645	0.739122	1	NA	NA	NA	NA	NA
QL09p040832	0.329139	-5.12843e-05	0.136462	0.974972	1	NA	NA	NA	GO:0016491; GO:0055114	oxidoreductase activity; oxidation-reduction process
QL09p040841	0.165842	0.00036261	0.136459	0.882338	1	NA	NA	NA	NA	NA
QL09p040858	2.31312	-0.00010709	0.136461	0.93556	1	NA	NA	NA	GO:0016491; GO:0055114	oxidoreductase activity; oxidation-reduction process
QL09p040907	4.72345	-0.000568301	0.134886	0.977465	1	AT1G04020	breast cancer associated RING 1	Encodes a protein containing two tandem BRCA1 C-Terminal (BRCT) domains, which function in phosphorylation-dependent protein–protein interactions.Loss of function mutations cause defects in meristem organization due to failure to repress WUS. BARD1 binds to WUS promoter and over expression of BARD reduces the extent of WUS expression.	GO:0006281; GO:0006974	DNA repair; cellular response to DNA damage stimulus
QL09p040915	10.2716	0.0410306	0.144666	0.0145274	1	NA	NA	NA	GO:0016020; GO:0022857; GO:0055085	membrane; transmembrane transporter activity; transmembrane transport
QL09p040918	0.946742	0.00247647	0.136481	0.568818	1	NA	NA	NA	GO:0016020; GO:0022857; GO:0055085	membrane; transmembrane transporter activity; transmembrane transport
QL09p040992	1.36679	-0.000933682	0.136455	0.894819	1	NA	NA	NA	GO:0005524; GO:0004672; GO:0006468; GO:0005515	ATP binding; protein kinase activity; protein phosphorylation; protein binding
QL09p041002	6.52277	-0.00528105	0.136489	0.564916	1	NA	NA	NA	GO:0005515; GO:0004672; GO:0006468; GO:0005524	protein binding; protein kinase activity; protein phosphorylation; ATP binding
QL09p041005	0.823311	-7.61681e-05	0.136462	0.963756	1	NA	NA	NA	NA	NA
QL09p041145	1.6325	-0.00420577	0.136424	0.530615	1	NA	NA	NA	GO:0003993	acid phosphatase activity
QL09p041160	9.70587	0.0216348	0.135512	0.461736	1	AT5G44010			GO:0036297; GO:0043240	interstrand cross-link repair; Fanconi anaemia nuclear complex
QL09p041261	10.153	-0.0177539	0.135849	0.46484	1	AT5G43980	plasmodesmata-located protein 1	Encodes a plasmodesmal protein that affects the intercellular movement of molecules through the plasmodesmata. The cytoplasmic C-terminal portion of the protein is connected to the apoplastic N-terminal portion of the protein by a single transmembrane domain (TMD). It is transported to the plasmodesmata through the secretory pathway. PDLP1 has two DUF26 domains and a signal peptide, but the proper localization of the protein appears to depend on the TMD.	NA	NA
QL09p041268	0.0617864	0.00046122	0.136461	0.88039	1	NA	NA	NA	NA	NA
QL09p041310	1.5972	0.00252762	0.136451	0.66639	1	NA	NA	NA	NA	NA
QL09p041390	0.44509	-0.000195225	0.136451	0.986908	1	NA	NA	NA	GO:0015629; GO:0030042; GO:0003779	actin cytoskeleton; actin filament depolymerization; actin binding
QL09p041417	0.023866	-2.90535e-05	0.136463	0.974972	1	NA	NA	NA	GO:0005515	protein binding
QL09p041419	0.0231409	-0.000487332	0.136459	0.933401	1	NA	NA	NA	NA	NA
QL09p041519	3.88688	0.009634	0.136751	0.16634	1	AT4G28650	Leucine-rich repeat transmembrane protein kinase family protein	Encodes one of the two putative eLRR kinase closely related to PXY (At1g08590/PXL1 and At4g28650/PXL2). Insertion mutants in either pxl1 or pxl2 do not exhibit an obvious phenotype in the stem; double-mutant combinations of a Col allele, of pxy (pxy-3) with pxl1 and pxl2, generate a more severe vascular phenotype than pxy-3 alone, suggesting that these genes act synergistically with PXY in regulating vascular-tissue development in the stem.	GO:0004672; GO:0005524; GO:0006468; GO:0005515	protein kinase activity; ATP binding; protein phosphorylation; protein binding
QL09p041547	0.417251	-0.000719781	0.136455	0.732203	1	NA	NA	NA	GO:0003677; GO:0046983; GO:0000981; GO:0000987; GO:0045944	DNA binding; protein dimerization activity; DNA-binding transcription factor activity, RNA polymerase II-specific; proximal promoter sequence-specific DNA binding; positive regulation of transcription by RNA polymerase II
QL09p041561	1.65665	-0.00247033	0.136256	0.747398	1	AT1G04110	Subtilase family protein	Initially identified as a mutation affecting stomatal development and distribution. Encodes a protein similar to serine proteases.	GO:0004252; GO:0006508	serine-type endopeptidase activity; proteolysis
QL09p041567	7.13972	0.0140921	0.13597	0.508204	1	NA	NA	NA	NA	NA
QL09p041568	6.02093	-0.0153877	0.136378	0.442478	1	NA	NA	NA	GO:0003690; GO:0006355	double-stranded DNA binding; regulation of transcription, DNA-templated
QL09p041575	2.20503	-0.0015916	0.136361	0.810216	1	NA	NA	NA	GO:0004970; GO:0016020	ionotropic glutamate receptor activity; membrane
QL09p041596	0.874005	-4.01535e-05	0.136463	0.97497	1	NA	NA	NA	NA	NA
QL09p041632	1.49218	-0.0102682	0.136864	0.256059	1	AT2G20362			NA	NA
QL09p041682	4.59096	-0.00705243	0.136005	0.589723	1	NA	NA	NA	GO:0005515; GO:0043531	protein binding; ADP binding
QL09p041698	3.54135	-0.00679868	0.136591	0.429913	1	NA	NA	NA	GO:0005515	protein binding
QL09p041717	9.82189	-0.0192306	0.13736	0.287162	1	NA	NA	NA	GO:0005515	protein binding
QL09p041755	10.0466	-0.00795902	0.136035	0.612246	1	NA	NA	NA	GO:0005515	protein binding
QL09p041793	0.707444	0.00100589	0.136464	0.753279	1	NA	NA	NA	GO:0005515	protein binding
QL09p041840	6.47226	-5.58266e-05	0.136462	0.964485	1	NA	NA	NA	GO:0005515	protein binding
QL09p041869	21.3661	-0.0052935	0.131946	0.875466	1	NA	NA	NA	NA	NA
QL09p041955	1.21944	-4.96243e-05	0.136462	0.974972	1	NA	NA	NA	GO:0005515	protein binding
QL09p042004	0.0183603	-4.04953e-05	0.136463	0.974972	1	NA	NA	NA	NA	NA
QL09p042094	0.93913	-0.00297803	0.136452	0.584106	1	NA	NA	NA	GO:0003714; GO:0006355	transcription corepressor activity; regulation of transcription, DNA-templated
QL09p042102	0.416137	0.000580635	0.136446	0.901342	1	NA	NA	NA	GO:0005737; GO:0016226; GO:0051536	cytoplasm; iron-sulfur cluster assembly; iron-sulfur cluster binding
QL09p042231	0.674869	-0.000117326	0.136461	0.971244	1	NA	NA	NA	GO:0006355; GO:0003714	regulation of transcription, DNA-templated; transcription corepressor activity
QL09p042242	8.63581	-0.0144912	0.135479	0.539402	1	NA	NA	NA	GO:0005388; GO:0005524; GO:0016020; GO:0070588; GO:0016021; GO:0000166	calcium-transporting ATPase activity; ATP binding; membrane; calcium ion transmembrane transport; integral component of membrane; nucleotide binding
QL09p042247	2.87097	-0.000114906	0.136461	0.974819	1	NA	NA	NA	NA	NA
QL09p042264	16.0445	-0.0209119	0.13205	0.600018	1	NA	NA	NA	NA	NA
QL09p042268	11.2032	0.00429104	0.134269	0.853917	1	NA	NA	NA	GO:0000166; GO:0005388; GO:0005524; GO:0016020; GO:0070588; GO:0016021	nucleotide binding; calcium-transporting ATPase activity; ATP binding; membrane; calcium ion transmembrane transport; integral component of membrane
QL09p042296	21.5588	-0.0216047	0.133042	0.535903	1	NA	NA	NA	GO:0001510; GO:0008168; GO:0009452	RNA methylation; methyltransferase activity; 7-methylguanosine RNA capping
QL09p042313	0.603651	-0.000620724	0.136429	0.905159	1	NA	NA	NA	GO:0001510; GO:0008168; GO:0009452	RNA methylation; methyltransferase activity; 7-methylguanosine RNA capping
QL09p042425	10.1898	0.00504753	0.135045	0.806644	1	NA	NA	NA	GO:0008519; GO:0016020; GO:0072488; GO:0015696	ammonium transmembrane transporter activity; membrane; ammonium transmembrane transport; ammonium transport
QL09p042447	0	NA	NA	1	1	NA	NA	NA	NA	NA
QL09p042558	0.305918	0.000274822	0.136442	0.901042	1	NA	NA	NA	GO:0005515	protein binding
QL09p042594	0	NA	NA	1	1	NA	NA	NA	GO:0009733	response to auxin
QL09p042624	0.0804299	-9.04259e-05	0.136461	0.974977	1	NA	NA	NA	NA	NA
QL09p042629	7.72102	0.00728784	0.136505	0.344918	1	NA	NA	NA	GO:0005515	protein binding
QL09p042638	0.357803	-3.09594e-05	0.136463	0.974972	1	NA	NA	NA	GO:0010333; GO:0016829; GO:0000287	terpene synthase activity; lyase activity; magnesium ion binding
QL09p042663	0	NA	NA	1	1	AT3G20220	SAUR-like auxin-responsive protein family		GO:0009733	response to auxin
QL09p042668	0	NA	NA	1	1	NA	NA	NA	GO:0009733	response to auxin
QL09p042695	0.182662	-0.000104336	0.136461	0.974979	1	NA	NA	NA	NA	NA
QL09p042742	0	NA	NA	1	1	NA	NA	NA	GO:0009733	response to auxin
QL09p042765	0	NA	NA	1	1	NA	NA	NA	GO:0003677	DNA binding
QL09p042768	0	NA	NA	1	1	NA	NA	NA	NA	NA
QL09p042807	0	NA	NA	1	1	NA	NA	NA	NA	NA
QL09p042832	2.5209	0.00546437	0.136324	0.505693	1	NA	NA	NA	GO:0005515	protein binding
QL09p042859	2.16401	-0.00658433	0.13617	0.579298	1	NA	NA	NA	GO:0005515	protein binding
QL09p042926	0.349609	-0.000492662	0.136459	0.933401	1	AT1G04150	C2 calcium/lipid-binding plant phosphoribosyltransferase family protein		NA	NA
QL09p042950	22.3305	-0.00242913	0.127752	0.979008	1	NA	NA	NA	GO:0003735; GO:0005840; GO:0006412	structural constituent of ribosome; ribosome; translation
QL09p042982	2.63185	-0.00150886	0.136082	0.866073	1	NA	NA	NA	NA	NA
QL09p043060	17.1974	0.0011324	0.136155	0.878235	1	NA	NA	NA	GO:0004499; GO:0050660; GO:0050661; GO:0055114	N,N-dimethylaniline monooxygenase activity; flavin adenine dinucleotide binding; NADP binding; oxidation-reduction process
QL09p043137	5.71044	0.0202268	0.137844	0.21431	1	NA	NA	NA	GO:0003700; GO:0006355; GO:0003677	DNA-binding transcription factor activity; regulation of transcription, DNA-templated; DNA binding
QL09p043154	1.83833	-0.0200473	0.138109	0.114974	1	NA	NA	NA	NA	NA
QL09p043193	6.97098	-0.00622133	0.134374	0.796272	1	NA	NA	NA	GO:0003700; GO:0006355; GO:0003677	DNA-binding transcription factor activity; regulation of transcription, DNA-templated; DNA binding
QL09p043207	7.22947	-0.00269542	0.136291	0.890914	1	NA	NA	NA	GO:0005515	protein binding
QL09p043248	0.487908	-0.000805873	0.136453	0.820781	1	NA	NA	NA	GO:0005515	protein binding
QL09p043297	6.61098	0.0101027	0.136557	0.440207	1	NA	NA	NA	GO:0005515	protein binding
QL09p043300	1.1865	-0.000114347	0.136461	0.962095	1	NA	NA	NA	GO:0005515	protein binding
QL09p043308	0.178263	0.00100106	0.136463	0.748486	1	NA	NA	NA	NA	NA
QL09p043312	3.54359	-0.000505906	0.136459	0.933396	1	NA	NA	NA	GO:0003676; GO:0004523	nucleic acid binding; RNA-DNA hybrid ribonuclease activity
QL09p043345	2.37857	0.000883865	0.136315	0.92678	1	NA	NA	NA	GO:0016020; GO:0030001; GO:0046873; GO:0055085; GO:0005385; GO:0016021; GO:0071577	membrane; metal ion transport; metal ion transmembrane transporter activity; transmembrane transport; zinc ion transmembrane transporter activity; integral component of membrane; zinc ion transmembrane transport
QL09p043370	0.294386	-6.45931e-05	0.136462	0.974973	1	NA	NA	NA	GO:0003677	DNA binding
QL09p043385	7.02678	-0.00861719	0.133389	0.770323	1	NA	NA	NA	GO:0003677	DNA binding
QL09p043448	21.4923	-0.00950959	0.131651	0.791404	1	NA	NA	NA	NA	NA
QL09p043479	0	NA	NA	1	1	NA	NA	NA	NA	NA
QL09p043488	4.37261	0.00069457	0.136459	0.871306	1	NA	NA	NA	GO:0005515; GO:0007165	protein binding; signal transduction
QL09p043498	24.7995	-0.0351431	0.133229	0.448267	1	NA	NA	NA	GO:0005515; GO:0043531	protein binding; ADP binding
QL09p043508	1.94363	0.00258657	0.136209	0.763491	1	NA	NA	NA	NA	NA
QL09p043653	18.0849	-0.00704291	0.131711	0.838431	1	NA	NA	NA	NA	NA
QL09p043658	0.776802	-0.000128585	0.136461	0.974986	1	NA	NA	NA	GO:0008270	zinc ion binding
QL09p043802	12.6751	0.00977141	0.134841	0.669804	1	NA	NA	NA	NA	NA
QL09p043901	1.58394	-0.000491581	0.136461	0.92626	1	NA	NA	NA	GO:0016788	hydrolase activity, acting on ester bonds
QL09p043916	0.396311	0.000390394	0.13646	0.880391	1	NA	NA	NA	GO:0016788	hydrolase activity, acting on ester bonds
QL09p043992	0	NA	NA	1	1	NA	NA	NA	GO:0000160	phosphorelay signal transduction system
QL09p044005	0	NA	NA	1	1	NA	NA	NA	GO:0000160	phosphorelay signal transduction system
QL09p044015	0	NA	NA	1	1	NA	NA	NA	GO:0000160	phosphorelay signal transduction system
QL09p044033	4.23065	0.00684034	0.135027	0.751651	1	NA	NA	NA	GO:0000160	phosphorelay signal transduction system
QL09p044042	0.122204	-4.41779e-05	0.136462	0.974972	1	NA	NA	NA	GO:0004190; GO:0006508	aspartic-type endopeptidase activity; proteolysis
QL09p044061	0.241099	-0.000427803	0.136461	0.926266	1	NA	NA	NA	GO:0000160	phosphorelay signal transduction system
QL09p044087	0.0782156	-0.000543216	0.13646	0.892402	1	NA	NA	NA	GO:0004190; GO:0006508	aspartic-type endopeptidase activity; proteolysis
QL09p044169	0.0487026	-2.48188e-05	0.136463	0.974972	1	NA	NA	NA	GO:0004190; GO:0006508	aspartic-type endopeptidase activity; proteolysis
QL09p044184	0	NA	NA	1	1	NA	NA	NA	NA	NA
QL09p044223	0	NA	NA	1	1	NA	NA	NA	GO:0004190; GO:0006508	aspartic-type endopeptidase activity; proteolysis
QL09p044227	0	NA	NA	1	1	NA	NA	NA	GO:0004190; GO:0006508	aspartic-type endopeptidase activity; proteolysis
QL09p044231	0.341324	2.22039e-05	0.136462	0.974972	1	NA	NA	NA	NA	NA
QL09p044235	0	NA	NA	1	1	NA	NA	NA	GO:0004190; GO:0006508	aspartic-type endopeptidase activity; proteolysis
QL09p044250	0	NA	NA	1	1	AT5G26594	response regulator 24	Encodes an atypical subtype of the ARR (Arabidopsis response regulator) protein family . It appears to be expressed in floral buds, mature flowers, and pollen. But, unlike the related ARR22 protein, it does not appear to be expressed at the seed:funiculus junction.	GO:0000160	phosphorelay signal transduction system
QL09p044329	0.516358	0.000690402	0.136453	0.851363	1	NA	NA	NA	NA	NA
QL09p044335	0	NA	NA	1	1	AT5G48940	Leucine-rich repeat transmembrane protein kinase family protein	RGFR2 is a leucine-­rich repeat receptor kinase that, together with RGFR1 and RGFR3, binds ROOT GROWTH FACTORS and is required for establishing the gradient of PLETHORA1 and PLETHORA2 essential for proper root growth and development.	GO:0005515; GO:0004672; GO:0006468; GO:0005524	protein binding; protein kinase activity; protein phosphorylation; ATP binding
QL09p044350	0.0698843	0.000462009	0.136461	0.882332	1	AT3G24650	AP2/B3-like transcriptional factor family protein	Homologous to the maize transcription factor Viviparous-1. Full length ABI3 protein binds to the highly conserved RY motif [DNA motif CATGCA(TG)], present in many seed-specific promoters, and the B3 domains of this transcription factor is necessary for the specific interaction with the RY element. Transcriptional activity of ABI3 requires the B3 DNA-binding domain and an activation domain. In addition to the known N-terminal-located activation domain, a second transcription activation domain was found in the B1 region of ABI3. ABI3 is essential for seed maturation. Regulator of the transition between embryo maturation and early seedling development. Putative seed-specific transcriptional activator. ABI3 is a central regulator in ABA signaling and is unstable in vivo. It interacts with and can by polyubiquitinated by AIP2 in vivo. Based on double mutant analyses, ABI3 interacts genetically with both FUS3 and LEC1 and is involved in controlling accumulation of chlorophyll and anthocyanins, sensitivity to abscisic acid, and expression of the members of the 12S storage protein gene family. In addition, both FUS3 and LEC1 regulate positively the abundance of the ABI3 protein in the seed. Alternative splicing of ABI3 is developmentally regulated by SUA (AT3G54230).	GO:0003677	DNA binding
QL09p044388	0	NA	NA	1	1	NA	NA	NA	NA	NA
QL09p044390	0.0613061	-2.18087e-05	0.136463	0.974972	1	NA	NA	NA	NA	NA
QL09p044394	6.08589	0.00166352	0.135133	0.850646	1	NA	NA	NA	NA	NA
QL09p044438	15.4142	-0.0119535	0.133492	0.693843	1	NA	NA	NA	GO:0005515; GO:0008270	protein binding; zinc ion binding
QL09p044460	16.8301	-0.0228777	0.136995	0.26648	1	AT3G24660	transmembrane kinase-like 1	member of Receptor kinase-like protein family	GO:0004672; GO:0005524; GO:0006468; GO:0005515	protein kinase activity; ATP binding; protein phosphorylation; protein binding
QL09p044473	19.6985	-0.00225751	0.13547	0.889401	1	NA	NA	NA	NA	NA
QL09p044528	0.365391	9.15717e-06	0.136458	0.975102	1	NA	NA	NA	GO:0003676	nucleic acid binding
QL09p044539	10.8111	0.00411762	0.131629	0.905868	1	NA	NA	NA	NA	NA
QL09p044651	6.75994	0.000543046	0.136419	0.939604	1	NA	NA	NA	GO:0003676; GO:0004523	nucleic acid binding; RNA-DNA hybrid ribonuclease activity
QL09p044668	3.80293	0.000672491	0.136459	0.871302	1	AT3G24750		Encodes a member of the LAZY gene family that is expressed in the hypocotyl and the root	NA	NA
QL09p044676	0.394335	-0.000492126	0.136461	0.923412	1	NA	NA	NA	NA	NA
QL09p044729	0.527333	-0.000492647	0.136459	0.933399	1	NA	NA	NA	GO:0016491; GO:0055114	oxidoreductase activity; oxidation-reduction process
QL09p044835	22.6771	-0.0106889	0.128038	0.811347	1	NA	NA	NA	GO:0005515	protein binding
QL09p044885	0.927134	-5.78036e-05	0.136462	0.974975	1	NA	NA	NA	GO:0003676; GO:0015074	nucleic acid binding; DNA integration
QL09p044908	12.52	0.00131623	0.135614	0.934014	1	NA	NA	NA	GO:0005524; GO:0004672; GO:0006468	ATP binding; protein kinase activity; protein phosphorylation
QL09p044963	0.0377221	-8.2142e-05	0.136461	0.974978	1	AT3G07570	Cytochrome b561/ferric reductase transmembrane with DOMON related domain		NA	NA
QL09p045000	3.08836	0.00391162	0.136079	0.711744	1	NA	NA	NA	GO:0008270; GO:0016491; GO:0055114	zinc ion binding; oxidoreductase activity; oxidation-reduction process
QL09p045025	12.3198	-0.0431061	0.140356	0.256675	1	NA	NA	NA	GO:0005515; GO:0008270	protein binding; zinc ion binding
QL09p045086	2.64039	-0.0258748	0.138714	0.18525	1	NA	NA	NA	NA	NA
QL09p045098	1.67421	8.29112e-06	0.136448	0.931994	1	NA	NA	NA	GO:0046983; GO:0003677	protein dimerization activity; DNA binding
QL09p045105	0.153442	-0.000433908	0.136461	0.923418	1	NA	NA	NA	NA	NA
QL09p045181	0.633371	-0.00133727	0.136463	0.783519	1	NA	NA	NA	GO:0016758	transferase activity, transferring hexosyl groups
QL09p045206	4.40715	-0.00055805	0.136451	0.832526	1	NA	NA	NA	GO:0016758	transferase activity, transferring hexosyl groups
QL09p045240	9.0871	-0.0195802	0.136409	0.396582	1	NA	NA	NA	NA	NA
QL09p045246	7.754	0.0304574	0.137895	0.313253	1	NA	NA	NA	NA	NA
QL09p045297	0.608396	0.000305935	0.136446	0.974777	1	NA	NA	NA	NA	NA
QL09p045307	0	NA	NA	1	1	NA	NA	NA	NA	NA
QL09p045312	0.315291	-4.22966e-05	0.136462	0.974971	1	NA	NA	NA	GO:0015074; GO:0003676; GO:0008270; GO:0000943	DNA integration; nucleic acid binding; zinc ion binding; retrotransposon nucleocapsid
QL09p045326	1.89567	0.000794591	0.13645	0.758967	1	NA	NA	NA	NA	NA
QL09p045377	21.5392	-0.0274528	0.136266	0.395313	1	NA	NA	NA	NA	NA
QL09p045397	0.768746	-0.000431209	0.136461	0.923465	1	NA	NA	NA	GO:0005634	nucleus
QL09p045403	0.206968	-9.64679e-05	0.136461	0.974978	1	NA	NA	NA	NA	NA
QL09p045506	1.71859	-8.10955e-05	0.136462	0.974973	1	NA	NA	NA	GO:0003676; GO:0008270	nucleic acid binding; zinc ion binding
QL09p045542	0	NA	NA	1	1	NA	NA	NA	GO:0005515	protein binding
QL09p045549	0.156487	0.000579054	0.136458	0.871312	1	NA	NA	NA	GO:0003676; GO:0008270	nucleic acid binding; zinc ion binding
QL09p045558	5.33482	-0.0141569	0.136238	0.530146	1	NA	NA	NA	NA	NA
QL09p045570	2.1373	-0.000494536	0.136459	0.933401	1	NA	NA	NA	NA	NA
QL09p045602	0	NA	NA	1	1	NA	NA	NA	NA	NA
QL09p045725	0.971993	-0.00162433	0.136448	0.842826	1	NA	NA	NA	NA	NA
QL09p045741	1.19061	-0.000842719	0.136438	0.89919	1	NA	NA	NA	NA	NA
QL09p045759	4.78481	-0.00627682	0.136386	0.56792	1	NA	NA	NA	NA	NA
QL09p045775	20.6252	-0.00899875	0.136502	0.448237	1	NA	NA	NA	NA	NA
QL09p045785	4.75369	-0.000109915	0.136461	0.919958	1	NA	NA	NA	NA	NA
QL09p045845	16.1671	-0.0504901	0.142851	0.219819	1	AT3G07420	asparaginyl-tRNA synthetase 2	Encodes an asparaginyl-tRNA synthetase.	GO:0000166; GO:0004812; GO:0005524; GO:0006418; GO:0004816; GO:0006421	nucleotide binding; aminoacyl-tRNA ligase activity; ATP binding; tRNA aminoacylation for protein translation; asparagine-tRNA ligase activity; asparaginyl-tRNA aminoacylation
QL09p045850	0.910721	-6.40364e-05	0.136462	0.974974	1	NA	NA	NA	GO:2000123	positive regulation of stomatal complex development
QL09p045905	0.0919029	-5.36009e-05	0.136462	0.974975	1	AT3G07425			NA	NA
QL09p045921	0.10055	-0.000427554	0.136461	0.926266	1	NA	NA	NA	GO:0016020	membrane
QL09p045954	0	NA	NA	1	1	NA	NA	NA	GO:0016020	membrane
QL09p045974	21.9449	0.00226098	0.133501	0.934285	1	NA	NA	NA	GO:0004107; GO:0009073	chorismate synthase activity; aromatic amino acid family biosynthetic process
QL09p045976	13.0414	0.00219419	0.136467	0.711305	1	NA	NA	NA	NA	NA
QL09p046008	7.08877	0.0110687	0.135604	0.56955	1	NA	NA	NA	NA	NA
QL09p046038	24.7984	-0.0232029	0.136053	0.417667	1	NA	NA	NA	NA	NA
QL09p046090	0.339269	-0.000103454	0.136461	0.974978	1	NA	NA	NA	NA	NA
QL09p046101	0.905354	-0.000112263	0.136461	0.97498	1	NA	NA	NA	GO:0043531	ADP binding
QL09p046104	0	NA	NA	1	1	NA	NA	NA	GO:0005515; GO:0007165	protein binding; signal transduction
QL09p046116	11.5162	0.0136319	0.136255	0.446219	1	NA	NA	NA	NA	NA
QL09p046170	8.5557	0.0058858	0.134709	0.828306	1	AT5G48500			NA	NA
QL09p046203	3.09316	-0.000477509	0.136461	0.926264	1	NA	NA	NA	GO:0005504; GO:0009627	fatty acid binding; systemic acquired resistance
QL09p046209	1.41913	-0.000500376	0.136401	0.891639	1	NA	NA	NA	NA	NA
QL09p046213	1.78696	-0.012973	0.136758	0.28597	1	NA	NA	NA	GO:0005524; GO:0004672; GO:0006468	ATP binding; protein kinase activity; protein phosphorylation
QL09p046224	6.89097	-0.0383499	0.14275	0.0694461	1	NA	NA	NA	GO:0004672; GO:0005524; GO:0006468	protein kinase activity; ATP binding; protein phosphorylation
QL09p046233	5.15529	-0.0209012	0.136739	0.365225	1	NA	NA	NA	NA	NA
QL09p046398	0.152038	-5.71816e-05	0.136462	0.974973	1	NA	NA	NA	NA	NA
QL09p046424	0.350126	2.54761e-05	0.136458	0.954296	1	NA	NA	NA	GO:0003676	nucleic acid binding
QL09p046436	16.2835	0.0145283	0.13717	0.255638	1	NA	NA	NA	GO:0005506; GO:0016705; GO:0020037; GO:0055114	iron ion binding; oxidoreductase activity, acting on paired donors, with incorporation or reduction of molecular oxygen; heme binding; oxidation-reduction process
QL09p046488	0	NA	NA	1	1	NA	NA	NA	NA	NA
QL09p046495	0.368983	5.72175e-05	0.136458	0.954295	1	NA	NA	NA	GO:0005515	protein binding
QL09p046540	0.158537	-3.44992e-05	0.136463	0.974972	1	NA	NA	NA	GO:0016747	transferase activity, transferring acyl groups other than amino-acyl groups
QL09p046552	1.67429	0.000477192	0.136461	0.802815	1	NA	NA	NA	GO:0005506; GO:0016705; GO:0020037; GO:0055114	iron ion binding; oxidoreductase activity, acting on paired donors, with incorporation or reduction of molecular oxygen; heme binding; oxidation-reduction process
QL09p046563	0	NA	NA	1	1	NA	NA	NA	NA	NA
QL09p046570	0.187262	0.000455117	0.136461	0.882332	1	NA	NA	NA	GO:0005515	protein binding
QL09p046601	0.103475	-4.04367e-05	0.136462	0.974972	1	NA	NA	NA	GO:0016747	transferase activity, transferring acyl groups other than amino-acyl groups
QL09p046614	0.945822	-1.64522e-05	0.13645	0.975086	1	NA	NA	NA	GO:0016705; GO:0055114; GO:0005506; GO:0020037	oxidoreductase activity, acting on paired donors, with incorporation or reduction of molecular oxygen; oxidation-reduction process; iron ion binding; heme binding
QL09p046619	0.0860431	0.00044016	0.13646	0.880392	1	NA	NA	NA	GO:0005506; GO:0016705; GO:0020037; GO:0055114	iron ion binding; oxidoreductase activity, acting on paired donors, with incorporation or reduction of molecular oxygen; heme binding; oxidation-reduction process
QL09p046950	1.29651	0.00202183	0.136429	0.5648	1	NA	NA	NA	NA	NA
QL09p047008	21.7491	-0.0488129	0.143725	0.184619	1	NA	NA	NA	GO:0016491; GO:0055114	oxidoreductase activity; oxidation-reduction process
QL09p047056	2.88321	-0.000126854	0.136377	0.933292	1	NA	NA	NA	NA	NA
QL09p047099	5.63087	0.00169632	0.136142	0.873658	1	NA	NA	NA	NA	NA
QL09p047105	1.58921	0.00192943	0.136353	0.872223	1	NA	NA	NA	GO:0003723	RNA binding
QL09p047139	3.05076	0.00120763	0.136225	0.899303	1	NA	NA	NA	GO:0035556	intracellular signal transduction
QL09p047154	6.1244	-0.0229038	0.137696	0.271042	1	NA	NA	NA	NA	NA
QL09p047175	0	NA	NA	1	1	NA	NA	NA	NA	NA
QL09p047197	1.5156	0.00119853	0.136457	0.781958	1	NA	NA	NA	NA	NA
QL09p047203	0.766136	-7.29713e-05	0.136462	0.974975	1	NA	NA	NA	NA	NA
QL09p047229	0.577257	-0.000107775	0.136461	0.974984	1	NA	NA	NA	NA	NA
QL09p047259	13.6307	-0.00707525	0.134013	0.787184	1	NA	NA	NA	NA	NA
QL09p047279	4.63802	-0.00776467	0.135856	0.628434	1	NA	NA	NA	NA	NA
QL09p047299	0	NA	NA	1	1	NA	NA	NA	GO:0005506; GO:0016705; GO:0020037; GO:0055114	iron ion binding; oxidoreductase activity, acting on paired donors, with incorporation or reduction of molecular oxygen; heme binding; oxidation-reduction process
QL09p047302	0.0832619	-3.64006e-05	0.136463	0.974972	1	NA	NA	NA	GO:0005506; GO:0016705; GO:0020037; GO:0055114	iron ion binding; oxidoreductase activity, acting on paired donors, with incorporation or reduction of molecular oxygen; heme binding; oxidation-reduction process
QL09p047310	0.306884	-0.000449206	0.136461	0.92342	1	NA	NA	NA	GO:0005634; GO:0006334	nucleus; nucleosome assembly
QL09p047332	13.7021	-0.00387556	0.13572	0.90043	1	NA	NA	NA	NA	NA
QL09p047337	22.0561	0.00332558	0.136154	0.677159	1	NA	NA	NA	NA	NA
QL09p047340	4.49076	0.00277732	0.135693	0.844157	1	NA	NA	NA	NA	NA
QL09p047379	7.76467	0.0073977	0.133154	0.806916	1	NA	NA	NA	NA	NA
QL09p047398	4.26154	-0.0175441	0.136934	0.343493	1	NA	NA	NA	NA	NA
QL09p047408	5.36663	-0.0146231	0.136869	0.313952	1	NA	NA	NA	NA	NA
QL09p047416	4.11222	-0.00832686	0.135664	0.634977	1	NA	NA	NA	NA	NA
QL09p047470	1.05746	-0.00364375	0.136418	0.51372	1	NA	NA	NA	NA	NA
QL09p047543	7.01657	0.00754068	0.135623	0.696241	1	NA	NA	NA	NA	NA
QL09p047601	7.83786	-0.00459948	0.134049	0.854174	1	NA	NA	NA	NA	NA
QL09p047669	0.328521	0.000341112	0.136459	0.88234	1	NA	NA	NA	NA	NA
QL09p047684	17.7932	0.0259902	0.137299	0.332844	1	NA	NA	NA	GO:0005515	protein binding
QL09p047767	3.18712	-0.00439297	0.1365	0.585915	1	NA	NA	NA	GO:0005515	protein binding
QL09p047821	8.00445	-0.00312627	0.136469	0.779117	1	NA	NA	NA	GO:0005515	protein binding
QL09p047838	0.0231409	-0.000487332	0.136459	0.933401	1	NA	NA	NA	NA	NA
QL09p047847	5.11232	0.0224999	0.136709	0.377917	1	NA	NA	NA	NA	NA
QL09p047872	6.26764	0.00468305	0.136461	0.529484	1	NA	NA	NA	NA	NA
QL09p047908	3.41854	0.000326007	0.136229	0.871549	1	NA	NA	NA	GO:0005515	protein binding
QL09p047975	8.01655	-0.00392371	0.134753	0.848873	1	NA	NA	NA	GO:0003678; GO:0005524	DNA helicase activity; ATP binding
QL09p047982	0.151242	-0.00042433	0.136461	0.923421	1	NA	NA	NA	NA	NA
QL09p047989	20.0263	-0.0232858	0.137528	0.286257	1	NA	NA	NA	NA	NA
QL09p048050	0.113127	-0.000417608	0.136451	0.882161	1	NA	NA	NA	NA	NA
QL09p048132	1.78243	0.00299273	0.136364	0.666994	1	NA	NA	NA	GO:0016020; GO:0022857; GO:0055085	membrane; transmembrane transporter activity; transmembrane transport
QL09p048176	0	NA	NA	1	1	NA	NA	NA	GO:0003677	DNA binding
QL09p048378	14.5103	0.00276177	0.130844	0.940901	1	NA	NA	NA	GO:0003824	catalytic activity
QL09p048401	0.0290599	-0.000412421	0.136462	0.92342	1	NA	NA	NA	NA	NA
QL09p048410	12.0642	-0.000993076	0.136139	0.895724	1	NA	NA	NA	GO:0005509; GO:0008270	calcium ion binding; zinc ion binding
QL09p048596	4.70051	-0.00141201	0.135919	0.906571	1	NA	NA	NA	GO:0015629; GO:0030042; GO:0003779	actin cytoskeleton; actin filament depolymerization; actin binding
QL09p048604	7.19545	-0.00327169	0.135535	0.862768	1	NA	NA	NA	GO:0006355	regulation of transcription, DNA-templated
QL09p048610	0.835931	-0.000761613	0.13639	0.966383	1	NA	NA	NA	GO:0003779; GO:0015629; GO:0030042; GO:0005515	actin binding; actin cytoskeleton; actin filament depolymerization; protein binding
QL09p048654	10.3755	-0.0111235	0.135003	0.633823	1	NA	NA	NA	GO:0016255; GO:0042765	attachment of GPI anchor to protein; GPI-anchor transamidase complex
QL09p048685	3.01255	0.00251507	0.135417	0.88129	1	NA	NA	NA	GO:0006621; GO:0016021; GO:0046923	protein retention in ER lumen; integral component of membrane; ER retention sequence binding
QL09p048770	7.09985	-0.00132489	0.136428	0.796083	1	NA	NA	NA	GO:0005509; GO:0008270	calcium ion binding; zinc ion binding
QL09p048820	6.84785	-0.00240573	0.135998	0.817439	1	NA	NA	NA	GO:0005509; GO:0008270	calcium ion binding; zinc ion binding
QL09p048859	2.83182	-6.80023e-05	0.136462	0.974972	1	NA	NA	NA	GO:0008270; GO:0005509	zinc ion binding; calcium ion binding
QL09p048965	0	NA	NA	1	1	NA	NA	NA	NA	NA
QL09p048973	0.0105789	-4.4818e-05	0.136463	0.974972	1	NA	NA	NA	NA	NA
QL09p048983	12.9532	0.00351939	0.134962	0.864261	1	NA	NA	NA	NA	NA
QL09p049004	0.727917	0.000458727	0.136444	0.893784	1	NA	NA	NA	NA	NA
QL09p049026	5.05729	0.00260298	0.1364	0.746109	1	NA	NA	NA	NA	NA
QL09p049061	1.63182	0.00101328	0.136353	0.794191	1	NA	NA	NA	GO:0005515	protein binding
QL09p049070	6.19196	0.00354491	0.136436	0.361802	1	NA	NA	NA	GO:0005515	protein binding
QL09p049099	4.29736	0.0047284	0.136548	0.315258	1	NA	NA	NA	NA	NA
QL09p049326	1.62774	-0.0012815	0.136171	0.889148	1	NA	NA	NA	NA	NA
QL09p049374	0.0768432	-3.0217e-05	0.136463	0.974972	1	NA	NA	NA	NA	NA
QL09p049422	0	NA	NA	1	1	NA	NA	NA	NA	NA
QL09p049436	0	NA	NA	1	1	NA	NA	NA	NA	NA
QL09p049438	0.165967	-9.41802e-06	0.136443	0.966498	1	NA	NA	NA	NA	NA
QL09p049447	1.28894	0.000445901	0.136428	0.983465	1	NA	NA	NA	NA	NA
QL09p049452	2.75693	0.000786732	0.13624	0.953502	1	NA	NA	NA	NA	NA
QL09p049469	0.183129	-4.48435e-05	0.136462	0.974972	1	NA	NA	NA	NA	NA
QL09p049486	0	NA	NA	1	1	NA	NA	NA	NA	NA
QL09p049534	24.1033	-0.0256907	0.138524	0.187478	1	NA	NA	NA	GO:0016491; GO:0055114	oxidoreductase activity; oxidation-reduction process
QL09p049556	0.513043	0.000651008	0.136449	0.763205	1	NA	NA	NA	GO:0055114; GO:0016491	oxidation-reduction process; oxidoreductase activity
QL09p049578	0.514016	-2.31321e-06	0.13644	0.966697	1	NA	NA	NA	GO:0016491; GO:0055114	oxidoreductase activity; oxidation-reduction process
QL09p049612	9.55584	-0.00967138	0.135271	0.642929	1	NA	NA	NA	GO:0055114; GO:0016491	oxidation-reduction process; oxidoreductase activity
QL09p049687	3.94079	-0.0140627	0.135888	0.493744	1	NA	NA	NA	NA	NA
QL09p049747	7.88496	-0.0156443	0.136337	0.430198	1	NA	NA	NA	GO:0004185; GO:0006508	serine-type carboxypeptidase activity; proteolysis
QL09p049761	0.0469303	-5.69925e-05	0.136463	0.974972	1	NA	NA	NA	NA	NA
QL09p049831	21.1205	-0.0358864	0.13656	0.365334	1	NA	NA	NA	NA	NA
QL09p049837	13.7773	-0.0132039	0.136098	0.475928	1	AT3G22345			GO:0005515	protein binding
QL09p049846	3.59534	-0.000646528	0.135703	0.956241	1	NA	NA	NA	NA	NA
QL09p049869	0.0293056	-1.28479e-05	0.136463	0.974972	1	NA	NA	NA	GO:0003676; GO:0004523	nucleic acid binding; RNA-DNA hybrid ribonuclease activity
QL09p049906	1.30707	-6.11463e-05	0.136462	0.945258	1	NA	NA	NA	NA	NA
QL09p049912	0.113332	-4.26246e-05	0.136462	0.974972	1	NA	NA	NA	NA	NA
QL09p050055	20.8965	0.00605231	0.133642	0.826552	1	NA	NA	NA	GO:0016491; GO:0055114	oxidoreductase activity; oxidation-reduction process
QL09p050103	2.81603	9.54801e-05	0.136439	0.948649	1	NA	NA	NA	GO:0005506; GO:0016705; GO:0020037; GO:0055114	iron ion binding; oxidoreductase activity, acting on paired donors, with incorporation or reduction of molecular oxygen; heme binding; oxidation-reduction process
QL09p050179	2.35224	0.000248428	0.136399	0.957192	1	NA	NA	NA	GO:0005506; GO:0016705; GO:0020037; GO:0055114	iron ion binding; oxidoreductase activity, acting on paired donors, with incorporation or reduction of molecular oxygen; heme binding; oxidation-reduction process
QL09p050246	1.71689	-0.00292748	0.136306	0.856333	1	NA	NA	NA	NA	NA
QL09p050255	0.109276	0.00044954	0.13645	0.877565	1	NA	NA	NA	NA	NA
QL09p050331	0.47645	0.000730695	0.136454	0.903512	1	NA	NA	NA	GO:0005506; GO:0016705; GO:0020037; GO:0055114	iron ion binding; oxidoreductase activity, acting on paired donors, with incorporation or reduction of molecular oxygen; heme binding; oxidation-reduction process
QL09p050344	0	NA	NA	1	1	NA	NA	NA	GO:0006621; GO:0016021; GO:0046923	protein retention in ER lumen; integral component of membrane; ER retention sequence binding
QL09p050351	0	NA	NA	1	1	NA	NA	NA	NA	NA
QL09p050443	0.158518	-0.000383032	0.13646	0.845874	1	NA	NA	NA	GO:0006621; GO:0016021; GO:0046923	protein retention in ER lumen; integral component of membrane; ER retention sequence binding
QL09p050526	5.28862	-0.00846213	0.135995	0.598698	1	NA	NA	NA	NA	NA
QL09p050560	24.4179	-0.0334975	0.139161	0.247236	1	NA	NA	NA	NA	NA
QL09p050578	12.5274	0.00825998	0.135488	0.658469	1	NA	NA	NA	GO:0005515	protein binding
QL09p050586	19.875	0.00924454	0.131521	0.797066	1	NA	NA	NA	GO:0005515; GO:0007165	protein binding; signal transduction
QL09p050591	6.05062	-0.00446159	0.134994	0.823418	1	NA	NA	NA	GO:0005515; GO:0007165	protein binding; signal transduction
QL09p050597	24.4947	0.0142134	0.129493	0.742358	1	NA	NA	NA	GO:0005515; GO:0007165	protein binding; signal transduction
QL09p050660	0.474009	-0.000105411	0.136461	0.974979	1	NA	NA	NA	GO:0005515; GO:0007165	protein binding; signal transduction
QL09p050715	3.31064	-0.00924081	0.136333	0.474028	1	NA	NA	NA	NA	NA
QL09p050724	1.8505	0.00211556	0.136425	0.745709	1	NA	NA	NA	GO:0005515	protein binding
QL09p050753	0.461269	-5.38979e-05	0.136462	0.974973	1	NA	NA	NA	NA	NA
QL09p050774	2.72996	-0.000421851	0.135872	0.955704	1	NA	NA	NA	GO:0015074; GO:0003676; GO:0008270; GO:0000943	DNA integration; nucleic acid binding; zinc ion binding; retrotransposon nucleocapsid
QL09p050779	0.20876	2.96748e-05	0.136462	0.974973	1	NA	NA	NA	GO:0005515	protein binding
QL09p050788	19.5064	0.0039336	0.1328	0.898486	1	NA	NA	NA	GO:0005515; GO:0007165	protein binding; signal transduction
QL09p050832	0.259989	0.000352018	0.136459	0.882338	1	NA	NA	NA	NA	NA
QL09p050923	1.57027	0.000478891	0.136413	0.958498	1	NA	NA	NA	NA	NA
QL09p050949	0.343843	0.00035456	0.136459	0.8804	1	NA	NA	NA	GO:0016592; GO:2000762	mediator complex; regulation of phenylpropanoid metabolic process
QL09p050966	4.67977	0.00168956	0.136245	0.906571	1	NA	NA	NA	GO:0016592; GO:2000762	mediator complex; regulation of phenylpropanoid metabolic process
QL09p050975	0.0205531	-2.98873e-05	0.136463	0.974972	1	NA	NA	NA	NA	NA
QL09p051040	6.80574	-0.00861626	0.136159	0.645682	1	NA	NA	NA	GO:0009536; GO:0009658; GO:0010239; GO:0048366	plastid; chloroplast organization; chloroplast mRNA processing; leaf development
QL09p051046	0.0948068	-9.14823e-05	0.136463	0.974973	1	NA	NA	NA	GO:0005515; GO:0007165	protein binding; signal transduction
QL09p051067	0.0487026	-2.48188e-05	0.136463	0.974972	1	NA	NA	NA	GO:0016592; GO:2000762	mediator complex; regulation of phenylpropanoid metabolic process
QL09p051094	0	NA	NA	1	1	NA	NA	NA	NA	NA
QL09p051098	1.97359	-0.00271291	0.136326	0.6978	1	NA	NA	NA	NA	NA
QL09p051219	0.159252	-4.40406e-05	0.136463	0.974972	1	NA	NA	NA	NA	NA
QL09p051285	6.78893	0.00523613	0.13632	0.645909	1	NA	NA	NA	NA	NA
QL09p051310	1.08336	-5.55357e-05	0.13645	0.975173	1	NA	NA	NA	GO:0005515	protein binding
QL09p051344	0.0668737	-4.40046e-05	0.136462	0.974976	1	NA	NA	NA	NA	NA
QL09p051350	0	NA	NA	1	1	NA	NA	NA	GO:0005515	protein binding
QL09p051354	2.21471	0.000746433	0.136447	0.713296	1	NA	NA	NA	NA	NA
QL09p051399	0.170889	-0.000100141	0.136461	0.974981	1	NA	NA	NA	NA	NA
QL09p051404	4.78245	0.0020035	0.13619	0.757317	1	NA	NA	NA	GO:0005515	protein binding
QL09p051419	4.46856	0.00525803	0.136205	0.573865	1	NA	NA	NA	NA	NA
QL09p051432	0.314013	-0.000614735	0.136455	0.791519	1	NA	NA	NA	GO:0005524	ATP binding
QL09p051453	0.0939248	0.00043917	0.13646	0.880391	1	NA	NA	NA	NA	NA
QL09p051472	1.14758	-0.000969069	0.136435	0.884562	1	NA	NA	NA	GO:0005515	protein binding
QL09p051476	1.53515	4.14379e-05	0.136449	0.953501	1	NA	NA	NA	NA	NA
QL09p051544	11.1622	0.00762767	0.134589	0.74516	1	NA	NA	NA	GO:0004672; GO:0005524; GO:0006468; GO:0005515	protein kinase activity; ATP binding; protein phosphorylation; protein binding
QL09p051572	8.55464	-9.02295e-05	0.136415	0.983826	1	NA	NA	NA	GO:0005515; GO:0004672; GO:0005524; GO:0006468	protein binding; protein kinase activity; ATP binding; protein phosphorylation
QL09p051599	6.43522	-0.0170266	0.134902	0.543899	1	NA	NA	NA	GO:0003723	RNA binding
QL09p051624	3.439	-0.000148513	0.13646	0.974993	1	NA	NA	NA	NA	NA
QL09p051631	8.26756	-4.8637e-05	0.136462	0.974972	1	NA	NA	NA	NA	NA
QL09p051655	0.286771	0.000485105	0.136461	0.83815	1	NA	NA	NA	GO:0043531; GO:0005515; GO:0007165	ADP binding; protein binding; signal transduction
QL09p051678	0.530876	0.00120135	0.136463	0.583484	1	NA	NA	NA	NA	NA
QL09p051702	12.2399	0.0751284	0.158088	0.0989584	1	NA	NA	NA	GO:0005515	protein binding
QL09p051711	1.91116	-0.000144932	0.13646	0.97499	1	NA	NA	NA	NA	NA
QL09p051756	0.682803	-0.000519509	0.136459	0.933397	1	NA	NA	NA	GO:0006270	DNA replication initiation
QL09p051822	15.98	0.0219403	0.133492	0.549787	1	NA	NA	NA	GO:0005783; GO:0006886; GO:0016021	endoplasmic reticulum; intracellular protein transport; integral component of membrane
QL09p051828	0.528438	0.000933252	0.136457	0.755269	1	NA	NA	NA	GO:0005783; GO:0006886; GO:0016021	endoplasmic reticulum; intracellular protein transport; integral component of membrane
QL09p051861	16.6761	-0.00409762	0.134593	0.853789	1	NA	NA	NA	GO:0005515; GO:0007165; GO:0043531	protein binding; signal transduction; ADP binding
QL09p051878	0.971701	0.000282484	0.136446	0.868065	1	NA	NA	NA	GO:0005515	protein binding
QL09p051916	25.3826	0.00436193	0.130391	0.925597	1	NA	NA	NA	GO:0008270; GO:0005515	zinc ion binding; protein binding
QL09p051931	12.3229	0.0478913	0.145794	0.0899764	1	NA	NA	NA	GO:0003676	nucleic acid binding
QL09p052079	18.5024	0.00974752	0.13182	0.770201	1	NA	NA	NA	GO:0005515; GO:0008270	protein binding; zinc ion binding
QL09p052128	0.102333	0.000731364	0.13646	0.871306	1	NA	NA	NA	NA	NA
QL09p052145	0	NA	NA	1	1	NA	NA	NA	GO:0016747	transferase activity, transferring acyl groups other than amino-acyl groups
QL09p052152	11.6525	-0.0345284	0.137401	0.340921	1	NA	NA	NA	GO:0005515	protein binding
QL09p052161	0.556387	-5.34115e-05	0.136462	0.974972	1	NA	NA	NA	NA	NA
QL09p052182	0.0300498	0.000486596	0.136461	0.88039	1	NA	NA	NA	GO:0005618; GO:0006073; GO:0016762; GO:0048046; GO:0004553; GO:0005975; GO:0010411; GO:0042546	cell wall; cellular glucan metabolic process; xyloglucan:xyloglucosyl transferase activity; apoplast; hydrolase activity, hydrolyzing O-glycosyl compounds; carbohydrate metabolic process; xyloglucan metabolic process; cell wall biogenesis
QL09p052198	7.2243	-0.0165818	0.137481	0.130757	1	NA	NA	NA	NA	NA
QL09p052245	8.74627	-0.0422167	0.144063	0.0647459	1	NA	NA	NA	GO:0005515	protein binding
QL09p052274	7.87496	-0.000258878	0.136441	0.901345	1	NA	NA	NA	GO:0004672; GO:0006468; GO:0005515; GO:0005524; GO:0003676; GO:0004523	protein kinase activity; protein phosphorylation; protein binding; ATP binding; nucleic acid binding; RNA-DNA hybrid ribonuclease activity
QL09p052305	2.8915	0.0107493	0.136539	0.395769	1	NA	NA	NA	GO:0003723; GO:0000178; GO:0010011	RNA binding; exosome (RNase complex); auxin binding
QL09p052387	0.4081	0.000171627	0.136445	0.935922	1	NA	NA	NA	NA	NA
QL09p052440	9.19161	-0.00492924	0.132708	0.875078	1	NA	NA	NA	GO:0005515; GO:0007165; GO:0043531	protein binding; signal transduction; ADP binding
QL09p052453	0.152944	-3.17168e-05	0.136463	0.974972	1	NA	NA	NA	NA	NA
QL09p052462	1.6222	0.00127929	0.136289	0.896359	1	NA	NA	NA	NA	NA
QL09p052469	0.614913	0.000647474	0.136458	0.837077	1	NA	NA	NA	GO:0006270	DNA replication initiation
QL09p052606	3.43421	-0.0155395	0.137451	0.142576	1	NA	NA	NA	GO:0005783; GO:0006886; GO:0016021	endoplasmic reticulum; intracellular protein transport; integral component of membrane
QL09p052672	1.10268	0.00183878	0.136443	0.676387	1	NA	NA	NA	GO:0005515; GO:0007165	protein binding; signal transduction
QL09p052719	3.70931	0.00447129	0.135646	0.772851	1	NA	NA	NA	GO:0005783; GO:0006886; GO:0016021	endoplasmic reticulum; intracellular protein transport; integral component of membrane
QL09p052778	9.65452	-0.0142042	0.132217	0.693031	1	NA	NA	NA	NA	NA
QL09p052814	2.81262	-0.00142358	0.135796	0.915661	1	NA	NA	NA	GO:0043531	ADP binding
QL09p052878	1.0469	0.000426174	0.13646	0.88039	1	NA	NA	NA	GO:0005515; GO:0007165	protein binding; signal transduction
QL09p052887	4.09649	-0.0138784	0.13617	0.464398	1	NA	NA	NA	GO:0005515	protein binding
QL09p052894	9.26615	-0.0290442	0.13739	0.337801	1	NA	NA	NA	NA	NA
QL09p052952	5.13743	0.0188434	0.136999	0.283576	1	NA	NA	NA	GO:0005515; GO:0008270	protein binding; zinc ion binding
QL09p052998	0.110069	-5.42261e-05	0.136462	0.974973	1	NA	NA	NA	NA	NA
QL09p053023	0	NA	NA	1	1	NA	NA	NA	GO:0016747	transferase activity, transferring acyl groups other than amino-acyl groups
QL09p053047	0.155349	-0.000543979	0.13646	0.892402	1	NA	NA	NA	GO:0005618; GO:0006073; GO:0016762; GO:0048046; GO:0004553; GO:0005975; GO:0010411; GO:0042546	cell wall; cellular glucan metabolic process; xyloglucan:xyloglucosyl transferase activity; apoplast; hydrolase activity, hydrolyzing O-glycosyl compounds; carbohydrate metabolic process; xyloglucan metabolic process; cell wall biogenesis
QL09p053062	18.975	-0.0184454	0.137196	0.233501	1	NA	NA	NA	NA	NA
QL09p053393	10.4019	0.00488625	0.136222	0.565073	1	NA	NA	NA	GO:0000245; GO:0003729	spliceosomal complex assembly; mRNA binding
QL09p053453	13.6926	-0.0208395	0.138435	0.0361336	1	NA	NA	NA	NA	NA
QL09p053457	21.7052	-0.0268416	0.131871	0.537592	1	NA	NA	NA	GO:0016255; GO:0042765	attachment of GPI anchor to protein; GPI-anchor transamidase complex
QL09p053462	6.8209	0.0297226	0.139281	0.195694	1	NA	NA	NA	GO:0016255; GO:0042765	attachment of GPI anchor to protein; GPI-anchor transamidase complex
QL09p053470	0.0194998	-3.75799e-05	0.136463	0.974972	1	NA	NA	NA	GO:0004553; GO:0005975	hydrolase activity, hydrolyzing O-glycosyl compounds; carbohydrate metabolic process
QL09p053481	1.18326	0.00055454	0.136449	0.829996	1	NA	NA	NA	GO:0016747	transferase activity, transferring acyl groups other than amino-acyl groups
QL09p053525	20.0477	0.00285425	0.136206	0.698422	1	NA	NA	NA	GO:0006869; GO:0008289	lipid transport; lipid binding
QL09p053547	0	NA	NA	1	1	NA	NA	NA	NA	NA
QL09p053604	0.15206	-3.64308e-05	0.136462	0.974972	1	NA	NA	NA	GO:0004190; GO:0006508	aspartic-type endopeptidase activity; proteolysis
QL09p053650	0.206496	-0.000591035	0.13646	0.84995	1	NA	NA	NA	NA	NA
QL09p053670	1.39631	0.00855965	0.13645	0.38223	1	NA	NA	NA	GO:0015074; GO:0003676; GO:0000943	DNA integration; nucleic acid binding; retrotransposon nucleocapsid
QL09p053695	12.0831	0.00875736	0.13572	0.606812	1	NA	NA	NA	NA	NA
QL09p053714	0.0966041	-3.41381e-05	0.136463	0.974972	1	NA	NA	NA	NA	NA
QL09p053792	0.0105789	-4.4818e-05	0.136463	0.974972	1	NA	NA	NA	GO:0005515	protein binding
QL09p053794	0.626462	0.000465183	0.136458	0.787512	1	NA	NA	NA	NA	NA
QL09p053831	0.0305563	-0.000413128	0.136461	0.926266	1	NA	NA	NA	NA	NA
QL09p053902	1.36126	-0.000104934	0.136461	0.966254	1	NA	NA	NA	GO:0004190; GO:0006508	aspartic-type endopeptidase activity; proteolysis
QL09p053907	0.767181	-5.64962e-05	0.136462	0.974972	1	NA	NA	NA	GO:0004190; GO:0006508	aspartic-type endopeptidase activity; proteolysis
QL09p053912	1.78765	-5.57152e-05	0.136462	0.974972	1	NA	NA	NA	NA	NA
QL09p053928	0.962957	0.000355705	0.136414	0.922421	1	NA	NA	NA	NA	NA
QL09p054010	0.942905	0.000920556	0.136396	0.865885	1	NA	NA	NA	NA	NA
QL09p054057	3.14506	0.000759324	0.136456	0.819502	1	NA	NA	NA	NA	NA
QL09p054073	19.9113	0.0417673	0.14513	0.017162	1	AT3G43920	dicer-like 3	Encodes a ribonuclease III family protein that is required for endogenous RDR2-dependent siRNA (but not miRNA) formation.	GO:0004525; GO:0006396; GO:0005515; GO:0016891; GO:0003676; GO:0005524	ribonuclease III activity; RNA processing; protein binding; endoribonuclease activity, producing 5'-phosphomonoesters; nucleic acid binding; ATP binding
QL09p054237	0.0205531	-2.98873e-05	0.136463	0.974972	1	NA	NA	NA	GO:0003676; GO:0008270	nucleic acid binding; zinc ion binding
QL09p054265	8.39103	-0.00012447	0.136461	0.974991	1	NA	NA	NA	GO:0004672; GO:0005524; GO:0006468	protein kinase activity; ATP binding; protein phosphorylation
QL09p054324	10.8278	-0.00821143	0.133972	0.756756	1	NA	NA	NA	GO:0003677; GO:0003899; GO:0006351; GO:0008270	DNA binding; DNA-directed 5'-3' RNA polymerase activity; transcription, DNA-templated; zinc ion binding
QL09p054338	1.14491	-0.00130472	0.136329	0.898768	1	NA	NA	NA	NA	NA
QL09p054355	4.20423	-0.000149573	0.13646	0.945345	1	NA	NA	NA	GO:0004672; GO:0006468; GO:0005524	protein kinase activity; protein phosphorylation; ATP binding
QL09p054365	0	NA	NA	1	1	NA	NA	NA	NA	NA
QL09p054524	0.401867	0.000921028	0.136462	0.790378	1	NA	NA	NA	NA	NA
QL09p054704	15.4418	-0.0400968	0.139143	0.28761	1	NA	NA	NA	GO:0004672; GO:0005524; GO:0006468	protein kinase activity; ATP binding; protein phosphorylation
QL09p054819	19.7395	-0.0778727	0.163033	0.0598791	1	NA	NA	NA	NA	NA
QL09p054831	13.3655	0.00709612	0.133782	0.859475	1	NA	NA	NA	NA	NA
QL09p054887	0.0754005	-4.11377e-05	0.136457	0.972956	1	NA	NA	NA	GO:0016788; GO:0006629; GO:0016298	hydrolase activity, acting on ester bonds; lipid metabolic process; lipase activity
QL09p054937	0.231877	0.000354894	0.13644	0.974446	1	NA	NA	NA	GO:0016788; GO:0006629; GO:0016298	hydrolase activity, acting on ester bonds; lipid metabolic process; lipase activity
QL09p054954	0.0422423	-0.00048975	0.136459	0.933401	1	NA	NA	NA	GO:0016788; GO:0006629; GO:0016298	hydrolase activity, acting on ester bonds; lipid metabolic process; lipase activity
QL10p000004	11.4068	-0.0101937	0.134194	0.704801	1	NA	NA	NA	GO:0016442; GO:0031047	RISC complex; gene silencing by RNA
QL10p000051	4.69281	0.00156379	0.13645	0.726327	1	NA	NA	NA	GO:0005506; GO:0016705; GO:0020037; GO:0055114	iron ion binding; oxidoreductase activity, acting on paired donors, with incorporation or reduction of molecular oxygen; heme binding; oxidation-reduction process
QL10p000061	0.569068	-8.50909e-05	0.136461	0.974972	1	NA	NA	NA	GO:0005506; GO:0016705; GO:0020037; GO:0055114	iron ion binding; oxidoreductase activity, acting on paired donors, with incorporation or reduction of molecular oxygen; heme binding; oxidation-reduction process
QL10p000068	2.23146	-0.000899132	0.13646	0.890722	1	NA	NA	NA	GO:0005506; GO:0016705; GO:0020037; GO:0055114	iron ion binding; oxidoreductase activity, acting on paired donors, with incorporation or reduction of molecular oxygen; heme binding; oxidation-reduction process
QL10p000132	2.73857	-0.00197685	0.136077	0.853304	1	NA	NA	NA	NA	NA
QL10p000157	7.36816	0.00482375	0.136034	0.684652	1	AT5G61750	RmlC-like cupins superfamily protein		GO:0030145; GO:0045735	manganese ion binding; nutrient reservoir activity
QL10p000264	3.51066	0.00284028	0.136213	0.801055	1	NA	NA	NA	NA	NA
QL10p000318	4.08142	-0.00926446	0.136055	0.548567	1	NA	NA	NA	NA	NA
QL10p000322	0.220478	-3.29559e-05	0.136463	0.974971	1	NA	NA	NA	NA	NA
QL10p000331	8.66837	-0.00881037	0.135325	0.659899	1	NA	NA	NA	NA	NA
QL10p000401	0.237799	0.000150776	0.136456	0.986362	1	AT5G61850	floral meristem identity control protein LEAFY (LFY)	Encodes transcriptional regulator that promotes the transition to flowering.Involved in floral meristem development. LFY is involved in the regulation of AP3 expression, and appears to bring the F-box protein UFO to the AP3 promoter. Amino acids 46-120 define a protein domain that mediates self-interaction.	GO:0003677; GO:0006355	DNA binding; regulation of transcription, DNA-templated
QL10p000420	11.2059	0.00390902	0.135393	0.827539	1	AT5G61865			NA	NA
QL10p000562	8.29199	-0.0164014	0.135685	0.494224	1	NA	NA	NA	NA	NA
QL10p000675	3.61204	0.0026705	0.135964	0.801382	1	NA	NA	NA	NA	NA
QL10p000680	1.17193	-0.00372924	0.13633	0.692554	1	NA	NA	NA	NA	NA
QL10p000726	2.39166	0.00248928	0.135772	0.858346	1	NA	NA	NA	NA	NA
QL10p000746	0.139865	-4.64351e-05	0.136462	0.974973	1	NA	NA	NA	GO:0006351; GO:0003676; GO:0008270	transcription, DNA-templated; nucleic acid binding; zinc ion binding
QL10p000804	0	NA	NA	1	1	NA	NA	NA	NA	NA
QL10p000850	0	NA	NA	1	1	NA	NA	NA	NA	NA
QL10p000855	0	NA	NA	1	1	NA	NA	NA	GO:0030247	polysaccharide binding
QL10p000909	2.44706	-0.00678903	0.136468	0.573259	1	NA	NA	NA	GO:0004185; GO:0006508	serine-type carboxypeptidase activity; proteolysis
QL10p001000	18.0073	0.00572209	0.130199	0.884793	1	NA	NA	NA	NA	NA
QL10p001027	19.9248	-0.0468715	0.144488	0.128362	1	NA	NA	NA	GO:0046983; GO:0006355	protein dimerization activity; regulation of transcription, DNA-templated
QL10p001106	0.409787	0.000264659	0.136456	0.986374	1	NA	NA	NA	NA	NA
QL10p001148	1.31331	-7.30521e-05	0.136462	0.934882	1	NA	NA	NA	NA	NA
QL10p001151	0.685834	0.00107558	0.136444	0.814804	1	NA	NA	NA	NA	NA
QL10p001200	21.1729	-0.00590859	0.135698	0.716106	1	NA	NA	NA	NA	NA
QL10p001216	6.59271	0.000228993	0.136452	0.916179	1	NA	NA	NA	NA	NA
QL10p001232	1.05662	-0.000108932	0.136461	0.96163	1	NA	NA	NA	NA	NA
QL10p001270	0.0242567	-3.966e-05	0.136463	0.974975	1	NA	NA	NA	NA	NA
QL10p001295	0.0753696	-2.03745e-06	0.136463	0.974972	1	NA	NA	NA	NA	NA
QL10p001321	0.220396	0.00044653	0.13646	0.88039	1	NA	NA	NA	GO:0004739; GO:0006086; GO:0003824	pyruvate dehydrogenase (acetyl-transferring) activity; acetyl-CoA biosynthetic process from pyruvate; catalytic activity
QL10p001343	0.348376	0.00017186	0.136445	0.990346	1	NA	NA	NA	NA	NA
QL10p001355	24.5081	0.0198686	0.135943	0.441519	1	NA	NA	NA	NA	NA
QL10p001375	0.0344009	-3.30045e-05	0.136463	0.974972	1	NA	NA	NA	NA	NA
QL10p001381	0.221587	-5.89731e-05	0.136462	0.974972	1	NA	NA	NA	NA	NA
QL10p001392	0.0427079	-2.51751e-05	0.136463	0.974971	1	NA	NA	NA	NA	NA
QL10p001512	0.809202	0.000556596	0.136454	0.866537	1	NA	NA	NA	NA	NA
QL10p001520	0.536691	-6.71631e-05	0.136462	0.974973	1	NA	NA	NA	NA	NA
QL10p001595	21.5444	-0.000373262	0.13432	0.988056	1	NA	NA	NA	NA	NA
QL10p001641	14.8658	-0.00675032	0.133797	0.801281	1	NA	NA	NA	NA	NA
QL10p001689	4.981	-0.0186331	0.137385	0.25013	1	NA	NA	NA	NA	NA
QL10p001707	0.0293056	-1.28479e-05	0.136463	0.974972	1	NA	NA	NA	NA	NA
QL10p001726	0.32848	-6.34464e-05	0.136462	0.974972	1	NA	NA	NA	GO:0003677; GO:0006355	DNA binding; regulation of transcription, DNA-templated
QL10p001732	23.8678	-0.056871	0.146616	0.156997	1	NA	NA	NA	GO:0005758; GO:0072321	mitochondrial intermembrane space; chaperone-mediated protein transport
QL10p001755	2.91672	-7.85543e-05	0.136461	0.937795	1	NA	NA	NA	GO:0016021	integral component of membrane
QL10p001757	7.05001	-0.0113071	0.136149	0.59761	1	NA	NA	NA	NA	NA
QL10p001813	1.69702	-0.00149278	0.136308	0.768368	1	NA	NA	NA	GO:0016021	integral component of membrane
QL10p001821	0.181844	-3.01692e-05	0.136463	0.974972	1	NA	NA	NA	GO:0016021	integral component of membrane
QL10p001857	20.543	-0.0120518	0.136142	0.484541	1	NA	NA	NA	NA	NA
QL10p001876	3.4493	-0.00304237	0.135559	0.849298	1	AT4G24972	tapetum determinant 1	Encodes a novel small protein which is similar to proteins of unknown function from other plant species. TPD1 is involved in cell specification during anther and pollen development. Identified in a screen for male steriles. Mutants lack tapetal cells and have an increased number of microsporocytes. Expressed in flower buds, leaves and young seedlings. In anthers, TPD1 is expressed throughout pollen development in parietal cells and sporocytes. Physically interacts with the LRR kinase EMS1 and that interaction results in phosphorylation of TPD1.	NA	NA
QL10p001917	9.31193	0.000228853	0.13645	0.940627	1	NA	NA	NA	GO:0009733	response to auxin
QL10p001951	1.03422	-0.000149087	0.13646	0.974993	1	NA	NA	NA	GO:0009733	response to auxin
QL10p001983	0.472113	-0.000126547	0.136461	0.974987	1	NA	NA	NA	GO:0009733	response to auxin
QL10p002007	7.70941	0.000313945	0.136452	0.92287	1	NA	NA	NA	GO:0009733	response to auxin
QL10p002048	0.754097	-3.20039e-05	0.136462	0.974971	1	NA	NA	NA	GO:0009733	response to auxin
QL10p002057	13.5308	0.0245813	0.13796	0.244073	1	NA	NA	NA	GO:0016747	transferase activity, transferring acyl groups other than amino-acyl groups
QL10p002064	0.421548	-3.55813e-05	0.13644	0.966313	1	NA	NA	NA	NA	NA
QL10p002094	0.0870553	-4.51075e-05	0.136463	0.974972	1	NA	NA	NA	NA	NA
QL10p002118	1.27825	0.00235924	0.136421	0.652741	1	NA	NA	NA	GO:0005515; GO:0003677	protein binding; DNA binding
QL10p002123	0	NA	NA	1	1	NA	NA	NA	NA	NA
QL10p002155	0.782997	-0.00211455	0.136472	0.752188	1	NA	NA	NA	GO:0005515; GO:0003677	protein binding; DNA binding
QL10p002160	0.269177	0.000439255	0.13646	0.838153	1	NA	NA	NA	NA	NA
QL10p002185	0.0620982	-3.97059e-05	0.136463	0.974973	1	NA	NA	NA	GO:0016491	oxidoreductase activity
QL10p002191	3.42323	0.00456782	0.135229	0.814317	1	NA	NA	NA	NA	NA
QL10p002201	0.136719	0.000662162	0.13645	0.881826	1	NA	NA	NA	NA	NA
QL10p002217	13.3596	-0.00174998	0.136407	0.684522	1	NA	NA	NA	GO:0016491	oxidoreductase activity
QL10p002281	3.23374	-0.00117959	0.136368	0.930844	1	NA	NA	NA	NA	NA
QL10p002304	0.022954	0.000476592	0.136461	0.882332	1	NA	NA	NA	NA	NA
QL10p002314	0.0293056	-1.28479e-05	0.136463	0.974972	1	NA	NA	NA	NA	NA
QL10p002341	0.0344009	-3.30045e-05	0.136463	0.974972	1	NA	NA	NA	NA	NA
QL10p002347	0.50597	-0.000122602	0.136461	0.974983	1	NA	NA	NA	NA	NA
QL10p002370	3.32455	0.00589696	0.135998	0.675132	1	NA	NA	NA	GO:0006633; GO:0016790	fatty acid biosynthetic process; thiolester hydrolase activity
QL10p002394	16.4584	-0.037278	0.140457	0.208847	1	NA	NA	NA	GO:0030001; GO:0046872	metal ion transport; metal ion binding
QL10p002463	2.81052	-0.00291469	0.136461	0.783444	1	NA	NA	NA	NA	NA
QL10p002471	8.49193	0.0238115	0.138781	0.113064	1	NA	NA	NA	NA	NA
QL10p002494	1.96977	-0.0110403	0.136798	0.306671	1	NA	NA	NA	GO:0003677; GO:0005634	DNA binding; nucleus
QL10p002543	2.93562	-0.00959338	0.136737	0.386405	1	NA	NA	NA	GO:0005515	protein binding
QL10p002604	0.0206893	-1.33695e-05	0.136463	0.974972	1	NA	NA	NA	GO:0003677; GO:0046983; GO:0003700; GO:0005634; GO:0006355; GO:0000977; GO:0045944	DNA binding; protein dimerization activity; DNA-binding transcription factor activity; nucleus; regulation of transcription, DNA-templated; RNA polymerase II regulatory region sequence-specific DNA binding; positive regulation of transcription by RNA polymerase II
QL10p002713	0.276547	-0.00047569	0.136459	0.933401	1	NA	NA	NA	GO:0003676; GO:0008270	nucleic acid binding; zinc ion binding
QL10p002796	0.308896	0.000400208	0.13646	0.882334	1	NA	NA	NA	GO:0004553; GO:0005975; GO:0005618; GO:0006073; GO:0016762; GO:0048046; GO:0010411; GO:0042546	hydrolase activity, hydrolyzing O-glycosyl compounds; carbohydrate metabolic process; cell wall; cellular glucan metabolic process; xyloglucan:xyloglucosyl transferase activity; apoplast; xyloglucan metabolic process; cell wall biogenesis
QL10p002846	11.965	0.0308577	0.140369	0.109643	1	NA	NA	NA	NA	NA
QL10p002866	22.8164	0.0244712	0.135321	0.453567	1	AT4G24910	Protein of unknown function (DUF579)		GO:0045492	xylan biosynthetic process
QL10p002879	1.95495	-7.28905e-05	0.136462	0.930498	1	NA	NA	NA	GO:0009630	gravitropism
QL10p003006	0.165112	0.000477271	0.136461	0.88039	1	NA	NA	NA	GO:0016787; GO:0003993; GO:0046872	hydrolase activity; acid phosphatase activity; metal ion binding
QL10p003052	5.61437	0.00260947	0.136319	0.72906	1	NA	NA	NA	GO:0003993; GO:0046872; GO:0016787	acid phosphatase activity; metal ion binding; hydrolase activity
QL10p003120	5.71808	-6.44409e-05	0.136462	0.974973	1	NA	NA	NA	GO:0003993; GO:0046872; GO:0016787	acid phosphatase activity; metal ion binding; hydrolase activity
QL10p003155	0	NA	NA	1	1	NA	NA	NA	NA	NA
QL10p003169	0.306111	-2.84736e-05	0.13645	0.975175	1	NA	NA	NA	GO:0003993; GO:0046872; GO:0016787	acid phosphatase activity; metal ion binding; hydrolase activity
QL10p003227	0.740075	0.00133864	0.136421	0.728058	1	NA	NA	NA	GO:0016787	hydrolase activity
QL10p003231	11.6076	0.0206462	0.134766	0.511261	1	NA	NA	NA	GO:0005634; GO:0005737; GO:0061015	nucleus; cytoplasm; snRNA import into nucleus
QL10p003237	21.6071	-0.0571205	0.14702	0.156782	1	NA	NA	NA	NA	NA
QL10p003281	21.252	-0.00330568	0.132656	0.91372	1	NA	NA	NA	GO:0043531	ADP binding
QL10p003310	21.0139	-7.07868e-05	0.136462	0.938794	1	NA	NA	NA	GO:0005515	protein binding
QL10p003387	0.211106	0.000454275	0.136461	0.838154	1	NA	NA	NA	GO:0000145; GO:0006887	exocyst; exocytosis
QL10p003421	0.341267	-9.67264e-05	0.136461	0.97498	1	NA	NA	NA	GO:0016491	oxidoreductase activity
QL10p003427	0.529619	-0.000433298	0.136459	0.892401	1	NA	NA	NA	GO:0016491	oxidoreductase activity
QL10p003440	21.2618	0.0201179	0.129815	0.654306	1	NA	NA	NA	NA	NA
QL10p003463	14.146	0.0327023	0.138845	0.268869	1	NA	NA	NA	GO:0004672; GO:0006468; GO:0005524; GO:0004674; GO:0071244	protein kinase activity; protein phosphorylation; ATP binding; protein serine/threonine kinase activity; cellular response to carbon dioxide
QL10p003478	1.37921	-0.000141813	0.13646	0.97499	1	NA	NA	NA	GO:0016787	hydrolase activity
QL10p003493	16.0392	0.0360018	0.137079	0.351672	1	NA	NA	NA	NA	NA
QL10p003542	6.14768	-0.0296897	0.138913	0.227962	1	NA	NA	NA	GO:0016787	hydrolase activity
QL10p003547	0	NA	NA	1	1	NA	NA	NA	NA	NA
QL10p003555	17.9984	-0.0106772	0.134268	0.674789	1	NA	NA	NA	NA	NA
QL10p003574	7.23185	-0.00159543	0.13487	0.936238	1	NA	NA	NA	NA	NA
QL10p003621	0.140394	-9.81123e-05	0.136461	0.974978	1	NA	NA	NA	NA	NA
QL10p003633	0	NA	NA	1	1	NA	NA	NA	GO:0016020; GO:0022857; GO:0055085	membrane; transmembrane transporter activity; transmembrane transport
QL10p003636	0.0205531	-2.98873e-05	0.136463	0.974972	1	NA	NA	NA	NA	NA
QL10p003673	22.8224	1.2402	1.32357	0.00291154	1	NA	NA	NA	GO:0000145; GO:0006887	exocyst; exocytosis
QL10p003678	2.45017	0.0047411	0.136263	0.569029	1	NA	NA	NA	GO:0000145; GO:0006887	exocyst; exocytosis
QL10p003695	20.9011	0.0290551	0.138536	0.306255	1	NA	NA	NA	NA	NA
QL10p003704	11.4912	0.0132215	0.133991	0.65454	1	NA	NA	NA	GO:0006886; GO:0017119	intracellular protein transport; Golgi transport complex
QL10p003863	6.2761	-0.00126305	0.136435	0.809696	1	NA	NA	NA	GO:0004144; GO:0045017	diacylglycerol O-acyltransferase activity; glycerolipid biosynthetic process
QL10p003903	0	NA	NA	1	1	NA	NA	NA	NA	NA
QL10p003952	20.1148	-0.0231023	0.138773	0.106733	1	NA	NA	NA	GO:0004144; GO:0045017	diacylglycerol O-acyltransferase activity; glycerolipid biosynthetic process
QL10p003965	5.76677	-0.00274298	0.135941	0.824938	1	NA	NA	NA	GO:0046983	protein dimerization activity
QL10p004000	0.518808	-0.000812052	0.136463	0.838338	1	NA	NA	NA	NA	NA
QL10p004041	0	NA	NA	1	1	NA	NA	NA	NA	NA
QL10p004071	20.1131	0.0106603	0.132813	0.742829	1	NA	NA	NA	GO:0009116; GO:0003676; GO:0004523; GO:0005524; GO:0016301	nucleoside metabolic process; nucleic acid binding; RNA-DNA hybrid ribonuclease activity; ATP binding; kinase activity
QL10p004084	14.5306	0.0291532	0.140644	0.0168698	1	NA	NA	NA	GO:0003676; GO:0008270; GO:0005509	nucleic acid binding; zinc ion binding; calcium ion binding
QL10p004104	0.313701	-0.000470819	0.136461	0.923414	1	NA	NA	NA	NA	NA
QL10p004112	0.799141	-7.41398e-05	0.136462	0.957111	1	NA	NA	NA	GO:0003676; GO:0004523	nucleic acid binding; RNA-DNA hybrid ribonuclease activity
QL10p004138	0.770165	-0.000722895	0.136453	0.814677	1	NA	NA	NA	GO:0005515	protein binding
QL10p004182	0.0344449	-4.33165e-05	0.136463	0.974972	1	NA	NA	NA	NA	NA
QL10p004201	0.428056	-7.2922e-05	0.136458	0.972069	1	NA	NA	NA	GO:0005515	protein binding
QL10p004214	5.24741	-0.00795175	0.135474	0.666543	1	NA	NA	NA	GO:0005524; GO:0006139; GO:0019205	ATP binding; nucleobase-containing compound metabolic process; nucleobase-containing compound kinase activity
QL10p004219	0.284422	-6.11788e-06	0.136459	0.957238	1	NA	NA	NA	GO:0005524; GO:0006139; GO:0019205	ATP binding; nucleobase-containing compound metabolic process; nucleobase-containing compound kinase activity
QL10p004225	0.0478415	0.000776713	0.13646	0.871306	1	NA	NA	NA	NA	NA
QL10p004232	0.0377911	-4.9633e-05	0.136463	0.974972	1	NA	NA	NA	GO:0003676; GO:0006351; GO:0008270	nucleic acid binding; transcription, DNA-templated; zinc ion binding
QL10p004236	4.04658	-0.00354399	0.134904	0.858778	1	NA	NA	NA	GO:0005515; GO:0004672; GO:0005524; GO:0006468	protein binding; protein kinase activity; ATP binding; protein phosphorylation
QL10p004249	21.1033	-0.0358643	0.138677	0.263327	1	NA	NA	NA	GO:0005515; GO:0004672; GO:0005524; GO:0006468	protein binding; protein kinase activity; ATP binding; protein phosphorylation
QL10p004311	4.91172	0.0072784	0.13512	0.718627	1	NA	NA	NA	GO:0043531	ADP binding
QL10p004410	0.265225	-6.78102e-05	0.136462	0.974971	1	NA	NA	NA	NA	NA
QL10p004415	0.178471	-0.00049474	0.136459	0.933399	1	NA	NA	NA	GO:0004553; GO:0005975	hydrolase activity, hydrolyzing O-glycosyl compounds; carbohydrate metabolic process
QL10p004430	7.29734	-0.000101369	0.136461	0.940018	1	NA	NA	NA	GO:0004553; GO:0005975	hydrolase activity, hydrolyzing O-glycosyl compounds; carbohydrate metabolic process
QL10p004436	8.41604	-0.000180068	0.13646	0.974999	1	NA	NA	NA	GO:0004553; GO:0005975	hydrolase activity, hydrolyzing O-glycosyl compounds; carbohydrate metabolic process
QL10p004460	11.1929	0.00947312	0.135142	0.667961	1	NA	NA	NA	GO:0003700; GO:0006355; GO:0043565	DNA-binding transcription factor activity; regulation of transcription, DNA-templated; sequence-specific DNA binding
QL10p004504	0	NA	NA	1	1	NA	NA	NA	GO:0016747	transferase activity, transferring acyl groups other than amino-acyl groups
QL10p004512	0.429227	-0.00010704	0.136461	0.97498	1	NA	NA	NA	GO:0003755; GO:0006457; GO:0000413	peptidyl-prolyl cis-trans isomerase activity; protein folding; protein peptidyl-prolyl isomerization
QL10p004516	11.5919	0.0178837	0.13439	0.561885	1	NA	NA	NA	NA	NA
QL10p004551	2.15204	0.00917758	0.136148	0.519777	1	NA	NA	NA	NA	NA
QL10p004566	2.746	0.00829111	0.13548	0.662461	1	NA	NA	NA	NA	NA
QL10p004583	1.33567	0.000988613	0.136431	0.664343	1	NA	NA	NA	GO:0003677; GO:0005634; GO:0006355; GO:0009725	DNA binding; nucleus; regulation of transcription, DNA-templated; response to hormone
QL10p004612	0.412147	-0.000110184	0.136461	0.974981	1	NA	NA	NA	NA	NA
QL10p004627	0	NA	NA	1	1	NA	NA	NA	GO:0016747	transferase activity, transferring acyl groups other than amino-acyl groups
QL10p004639	2.55469	-0.00181698	0.136262	0.737194	1	AT5G03860	malate synthase	Encodes a protein with malate synthase activity.	GO:0003824; GO:0004474; GO:0006097	catalytic activity; malate synthase activity; glyoxylate cycle
QL10p004645	5.70035	-0.00690685	0.134833	0.756426	1	NA	NA	NA	GO:0000413; GO:0003755	protein peptidyl-prolyl isomerization; peptidyl-prolyl cis-trans isomerase activity
QL10p004648	1.60681	-0.000696168	0.136413	0.886151	1	NA	NA	NA	GO:0005524; GO:0006298; GO:0030983	ATP binding; mismatch repair; mismatched DNA binding
QL10p004673	23.5061	0.0216336	0.137484	0.306537	1	NA	NA	NA	GO:0005515	protein binding
QL10p004694	5.84571	0.0140068	0.136897	0.350617	1	AT4G15060			GO:0005515	protein binding
QL10p004769	0.493239	0.000955175	0.136463	0.748505	1	NA	NA	NA	NA	NA
QL10p004775	0.736986	-0.000444638	0.136461	0.92342	1	NA	NA	NA	NA	NA
QL10p004811	0	NA	NA	1	1	NA	NA	NA	NA	NA
QL10p004908	0.0633972	-2.4444e-05	0.136463	0.974971	1	NA	NA	NA	NA	NA
QL10p004931	19.682	-0.0131672	0.134503	0.625903	1	NA	NA	NA	GO:0016747	transferase activity, transferring acyl groups other than amino-acyl groups
QL10p004952	0	NA	NA	1	1	NA	NA	NA	GO:0016747	transferase activity, transferring acyl groups other than amino-acyl groups
QL10p004994	0.0598619	-0.00042713	0.136461	0.926266	1	NA	NA	NA	NA	NA
QL10p005006	11.4215	0.0728567	0.164994	0.0060992	1	NA	NA	NA	NA	NA
QL10p005029	16.2515	-0.0359154	0.138849	0.281785	1	NA	NA	NA	NA	NA
QL10p005044	0.515128	-6.52882e-05	0.136462	0.974975	1	NA	NA	NA	NA	NA
QL10p005093	7.10137	-4.53253e-05	0.13644	0.842791	1	NA	NA	NA	GO:0005515	protein binding
QL10p005125	5.92982	0.00538746	0.135912	0.686022	1	NA	NA	NA	GO:0005506; GO:0016705; GO:0020037; GO:0055114	iron ion binding; oxidoreductase activity, acting on paired donors, with incorporation or reduction of molecular oxygen; heme binding; oxidation-reduction process
QL10p005179	5.99079	0.0207619	0.137499	0.248644	1	NA	NA	NA	NA	NA
QL10p005227	11.509	0.00467089	0.133955	0.858346	1	NA	NA	NA	GO:0006807	nitrogen compound metabolic process
QL10p005278	0	NA	NA	1	1	NA	NA	NA	NA	NA
QL10p005294	0	NA	NA	1	1	AT2G03980	GDSL-like Lipase/Acylhydrolase superfamily protein	GDSL-motif esterase/acyltransferase/lipase. Enzyme group with broad substrate specificity that may catalyze acyltransfer or hydrolase reactions with lipid and non-lipid substrates.	GO:0016788	hydrolase activity, acting on ester bonds
QL10p005331	1.62199	0.000921512	0.136399	0.817211	1	AT5G50300	Xanthine/uracil permease family protein	Encodes a homolog of the adenine-guanine-hypoxanthine transporter AzgA of Aspergillus nidulans. Function as a plant adenine-guanine transporter. Two closely related genes exist in Arabidopsis: AT3G10960 (Azg1) and AT5G50300 (Azg2).	GO:0005345; GO:0006863; GO:0016020; GO:0022857; GO:0055085	purine nucleobase transmembrane transporter activity; purine nucleobase transport; membrane; transmembrane transporter activity; transmembrane transport
QL10p005358	0.190898	-0.000430714	0.136461	0.923418	1	NA	NA	NA	GO:0003677	DNA binding
QL10p005494	1.30721	-0.00563764	0.136361	0.410942	1	NA	NA	NA	NA	NA
QL10p005525	2.97671	-0.00454244	0.136349	0.749187	1	NA	NA	NA	NA	NA
QL10p005534	2.47243	-0.0145709	0.136854	0.31947	1	NA	NA	NA	GO:0004518; GO:0006281	nuclease activity; DNA repair
QL10p005608	2.66248	0.00294382	0.136497	0.595827	1	NA	NA	NA	NA	NA
QL10p005646	20.1133	0.00170477	0.136293	0.765727	1	NA	NA	NA	GO:0005515	protein binding
QL10p005679	4.22954	-0.000149055	0.136441	0.949365	1	NA	NA	NA	GO:0004013	adenosylhomocysteinase activity
QL10p005684	1.73679	0.000319269	0.136417	0.950821	1	NA	NA	NA	GO:0004013	adenosylhomocysteinase activity
QL10p005693	3.55931	-0.0108653	0.136891	0.263245	1	AT4G24790	AAA-type ATPase family protein		GO:0003677; GO:0006260; GO:0003887; GO:0005524; GO:0009360	DNA binding; DNA replication; DNA-directed DNA polymerase activity; ATP binding; DNA polymerase III complex
QL10p005752	0.193174	-0.000998307	0.136466	0.75576	1	NA	NA	NA	NA	NA
QL10p005827	18.809	0.0154916	0.135386	0.521258	1	NA	NA	NA	GO:0006508; GO:0008234	proteolysis; cysteine-type peptidase activity
QL10p005844	1.98182	-6.15816e-05	0.136462	0.974972	1	NA	NA	NA	NA	NA
QL10p005853	11.5839	0.0113195	0.132682	0.731528	1	NA	NA	NA	GO:0005515	protein binding
QL10p005908	0.0444037	0.000454982	0.136461	0.882332	1	NA	NA	NA	GO:0005515	protein binding
QL10p005926	19.1653	-0.00415549	0.130438	0.91386	1	AT1G78790		Encodes a protein with high similarity to mammalian MHF2 that acts in the same pathway as FANCM to restrain class II meiotic crossing over.	GO:0006281; GO:0051382	DNA repair; kinetochore assembly
QL10p005934	12.6285	0.0252702	0.138554	0.174322	1	NA	NA	NA	GO:0006281; GO:0051382	DNA repair; kinetochore assembly
QL10p005950	6.15794	-0.00417309	0.135699	0.766563	1	AT3G01670		Encodes a protein localized to phloem filaments that is required for phloem filament formation. The mRNA is cell-to-cell mobile.	GO:0010088	phloem development
QL10p005981	0.0293056	-1.28479e-05	0.136463	0.974972	1	NA	NA	NA	NA	NA
QL10p006000	3.40561	-0.000208034	0.136292	0.969602	1	NA	NA	NA	GO:0003824	catalytic activity
QL10p006052	4.13247	-0.00668773	0.135994	0.630076	1	NA	NA	NA	NA	NA
QL10p006074	0.0670395	-3.73775e-06	0.136463	0.974973	1	NA	NA	NA	NA	NA
QL10p006090	0.783972	0.000662939	0.136459	0.871308	1	NA	NA	NA	NA	NA
QL10p006095	0.657031	-0.000268983	0.136452	0.989344	1	NA	NA	NA	NA	NA
QL10p006100	2.75134	-6.68045e-05	0.136462	0.955793	1	NA	NA	NA	NA	NA
QL10p006121	0.022954	0.000476592	0.136461	0.882332	1	NA	NA	NA	NA	NA
QL10p006175	3.2309	-0.0211797	0.137933	0.197562	1	NA	NA	NA	NA	NA
QL10p006190	20.4798	0.00492804	0.134668	0.814971	1	NA	NA	NA	GO:0005506; GO:0016705; GO:0020037; GO:0055114	iron ion binding; oxidoreductase activity, acting on paired donors, with incorporation or reduction of molecular oxygen; heme binding; oxidation-reduction process
QL10p006251	1.73182	-0.000251655	0.136392	0.939492	1	NA	NA	NA	NA	NA
QL10p006259	0.0660044	-3.73789e-05	0.136463	0.974972	1	NA	NA	NA	GO:0016705; GO:0055114; GO:0005506; GO:0020037	oxidoreductase activity, acting on paired donors, with incorporation or reduction of molecular oxygen; oxidation-reduction process; iron ion binding; heme binding
QL10p006297	0.199988	-3.9592e-05	0.136462	0.974972	1	NA	NA	NA	GO:0003676; GO:0006139; GO:0008408	nucleic acid binding; nucleobase-containing compound metabolic process; 3'-5' exonuclease activity
QL10p006337	5.67655	0.0101988	0.136782	0.255918	1	NA	NA	NA	GO:0005506; GO:0016705; GO:0020037; GO:0055114	iron ion binding; oxidoreductase activity, acting on paired donors, with incorporation or reduction of molecular oxygen; heme binding; oxidation-reduction process
QL10p006411	7.18516	0.000796753	0.136451	0.852494	1	NA	NA	NA	GO:0005506; GO:0016705; GO:0020037; GO:0055114	iron ion binding; oxidoreductase activity, acting on paired donors, with incorporation or reduction of molecular oxygen; heme binding; oxidation-reduction process
QL10p006422	1.41733	-5.7878e-05	0.136462	0.974972	1	NA	NA	NA	GO:0005506; GO:0016705; GO:0020037; GO:0055114	iron ion binding; oxidoreductase activity, acting on paired donors, with incorporation or reduction of molecular oxygen; heme binding; oxidation-reduction process
QL10p006449	9.51877	-0.00073721	0.136455	0.74709	1	NA	NA	NA	GO:0005506; GO:0016705; GO:0020037; GO:0055114	iron ion binding; oxidoreductase activity, acting on paired donors, with incorporation or reduction of molecular oxygen; heme binding; oxidation-reduction process
QL10p006481	0	NA	NA	1	1	NA	NA	NA	GO:0005506; GO:0016705; GO:0020037; GO:0055114	iron ion binding; oxidoreductase activity, acting on paired donors, with incorporation or reduction of molecular oxygen; heme binding; oxidation-reduction process
QL10p006495	2.95832	-8.05081e-05	0.136462	0.974976	1	AT4G20235	cytochrome P450, family 71, subfamily A, polypeptide 28		GO:0005506; GO:0016705; GO:0020037; GO:0055114	iron ion binding; oxidoreductase activity, acting on paired donors, with incorporation or reduction of molecular oxygen; heme binding; oxidation-reduction process
QL10p006543	0.297238	-3.2356e-05	0.136449	0.987342	1	NA	NA	NA	GO:0016705; GO:0055114; GO:0005506; GO:0020037	oxidoreductase activity, acting on paired donors, with incorporation or reduction of molecular oxygen; oxidation-reduction process; iron ion binding; heme binding
QL10p006583	0.848938	0.000380156	0.13646	0.838159	1	NA	NA	NA	GO:0005506; GO:0016705; GO:0020037; GO:0055114	iron ion binding; oxidoreductase activity, acting on paired donors, with incorporation or reduction of molecular oxygen; heme binding; oxidation-reduction process
QL10p006626	6.10677	-6.69595e-05	0.136462	0.974973	1	NA	NA	NA	GO:0005506; GO:0016705; GO:0020037; GO:0055114	iron ion binding; oxidoreductase activity, acting on paired donors, with incorporation or reduction of molecular oxygen; heme binding; oxidation-reduction process
QL10p006748	0	NA	NA	1	1	NA	NA	NA	NA	NA
QL10p006759	0.31623	0.000321641	0.136442	0.98937	1	NA	NA	NA	NA	NA
QL10p006777	0.308389	-6.22989e-05	0.136462	0.974975	1	NA	NA	NA	NA	NA
QL10p006794	3.50629	-0.0320564	0.14096	0.0669807	1	NA	NA	NA	GO:0003735; GO:0005840; GO:0006412	structural constituent of ribosome; ribosome; translation
QL10p006868	21.4081	0.0334619	0.13919	0.230296	1	AT4G24710	P-loop containing nucleoside triphosphate hydrolases superfamily protein	Encodes an AAA+ ATPase that mediates meiotic chromosome remodeling and crossover maturation.	GO:0005524	ATP binding
QL10p006910	0.0818378	-0.000755031	0.136462	0.843101	1	AT5G50175			NA	NA
QL10p006929	11.9269	-0.00664298	0.134161	0.788848	1	NA	NA	NA	NA	NA
QL10p006949	1.67391	-0.0016168	0.136429	0.797728	1	NA	NA	NA	NA	NA
QL10p007056	3.18259	0.00442622	0.136348	0.493401	1	NA	NA	NA	GO:0005515	protein binding
QL10p007071	12.7845	-0.00141513	0.136207	0.947234	1	NA	NA	NA	NA	NA
QL10p007164	0.193974	-5.28556e-05	0.136462	0.974974	1	NA	NA	NA	GO:0003677	DNA binding
QL10p007184	5.32273	-0.0183376	0.135931	0.437322	1	NA	NA	NA	NA	NA
QL10p007195	0.256287	-6.67273e-05	0.136462	0.974976	1	NA	NA	NA	NA	NA
QL10p007205	0.288005	-5.06913e-05	0.136462	0.974972	1	NA	NA	NA	NA	NA
QL10p007214	4.57517	0.000183652	0.136227	0.998	1	NA	NA	NA	NA	NA
QL10p007255	14.8595	-0.0244197	0.136463	0.424723	1	NA	NA	NA	NA	NA
QL10p007329	0.210424	-0.000794706	0.136463	0.838339	1	NA	NA	NA	NA	NA
QL10p007335	0.670964	0.000366468	0.136452	0.907522	1	NA	NA	NA	GO:0005515	protein binding
QL10p007390	0.23551	-5.04979e-05	0.136462	0.974972	1	NA	NA	NA	NA	NA
QL10p007397	1.09486	0.00113843	0.136458	0.788032	1	NA	NA	NA	GO:0005506; GO:0016705; GO:0020037; GO:0055114; GO:0004497	iron ion binding; oxidoreductase activity, acting on paired donors, with incorporation or reduction of molecular oxygen; heme binding; oxidation-reduction process; monooxygenase activity
QL10p007406	1.74252	0.00027374	0.13636	0.894583	1	NA	NA	NA	GO:0006400; GO:0016740; GO:0051539; GO:0003824; GO:0051536	tRNA modification; transferase activity; 4 iron, 4 sulfur cluster binding; catalytic activity; iron-sulfur cluster binding
QL10p007416	0.265938	0.000190313	0.136441	0.988926	1	NA	NA	NA	GO:0016491; GO:0050660; GO:0055114; GO:0071949; GO:0003824	oxidoreductase activity; flavin adenine dinucleotide binding; oxidation-reduction process; FAD binding; catalytic activity
QL10p007422	12.0865	-0.0149858	0.135752	0.507149	1	NA	NA	NA	NA	NA
QL10p007462	0.132217	-4.78503e-05	0.136462	0.974972	1	NA	NA	NA	GO:0030599; GO:0042545	pectinesterase activity; cell wall modification
QL10p007484	1.26634	-0.0132374	0.137034	0.208433	1	NA	NA	NA	NA	NA
QL10p007488	3.61022	-0.000734834	0.135849	0.957231	1	NA	NA	NA	GO:0004672; GO:0005524; GO:0006468	protein kinase activity; ATP binding; protein phosphorylation
QL10p007496	1.17477	-0.000442742	0.136461	0.926266	1	NA	NA	NA	GO:0004672; GO:0005524; GO:0006468	protein kinase activity; ATP binding; protein phosphorylation
QL10p007555	8.31926	-0.0315823	0.139123	0.231654	1	NA	NA	NA	GO:0004298; GO:0005839; GO:0051603	threonine-type endopeptidase activity; proteasome core complex; proteolysis involved in cellular protein catabolic process
QL10p007675	1.49503	-0.000406101	0.13646	0.822664	1	NA	NA	NA	GO:0004252; GO:0006508	serine-type endopeptidase activity; proteolysis
QL10p007701	1.17508	-0.000106042	0.136445	0.914634	1	NA	NA	NA	GO:0004601; GO:0006979; GO:0020037; GO:0055114; GO:0042744	peroxidase activity; response to oxidative stress; heme binding; oxidation-reduction process; hydrogen peroxide catabolic process
QL10p007735	6.35711	5.54603e-05	0.136437	0.977744	1	NA	NA	NA	GO:0016491	oxidoreductase activity
QL10p007741	16.4537	0.0122965	0.134906	0.61648	1	NA	NA	NA	GO:0016491	oxidoreductase activity
QL10p007768	0.301729	-4.22894e-05	0.136462	0.974972	1	NA	NA	NA	NA	NA
QL10p007805	9.30808	-7.46292e-05	0.136462	0.958036	1	NA	NA	NA	GO:0016491	oxidoreductase activity
QL10p007857	0.248314	-3.29608e-05	0.136463	0.974971	1	NA	NA	NA	GO:0003676	nucleic acid binding
QL10p007866	0.273403	-4.74854e-05	0.136462	0.974973	1	NA	NA	NA	GO:0003677	DNA binding
QL10p007909	0.0317024	-2.94451e-05	0.136463	0.974972	1	NA	NA	NA	NA	NA
QL10p007960	0.0853609	-5.28265e-05	0.136462	0.974975	1	NA	NA	NA	NA	NA
QL10p008012	0	NA	NA	1	1	NA	NA	NA	NA	NA
QL10p008035	0.329023	-0.000519111	0.136453	0.897479	1	NA	NA	NA	NA	NA
QL10p008051	0.147532	-0.000105021	0.136461	0.97498	1	NA	NA	NA	GO:0012511; GO:0016021	monolayer-surrounded lipid storage body; integral component of membrane
QL10p008289	3.26829	0.00288158	0.136477	0.682794	1	NA	NA	NA	GO:0005506; GO:0016705; GO:0020037; GO:0055114	iron ion binding; oxidoreductase activity, acting on paired donors, with incorporation or reduction of molecular oxygen; heme binding; oxidation-reduction process
QL10p008322	0.053519	-3.6375e-05	0.136463	0.974972	1	NA	NA	NA	GO:0005506; GO:0016705; GO:0020037; GO:0055114	iron ion binding; oxidoreductase activity, acting on paired donors, with incorporation or reduction of molecular oxygen; heme binding; oxidation-reduction process
QL10p008349	5.7356	-0.00943801	0.136446	0.431886	1	NA	NA	NA	NA	NA
QL10p008381	0.0386012	-4.29614e-05	0.136463	0.974972	1	NA	NA	NA	GO:0005506; GO:0016705; GO:0020037; GO:0055114	iron ion binding; oxidoreductase activity, acting on paired donors, with incorporation or reduction of molecular oxygen; heme binding; oxidation-reduction process
QL10p008439	7.08965	-0.0007706	0.136308	0.938101	1	NA	NA	NA	NA	NA
QL10p008456	2.7448	0.00358065	0.13639	0.733628	1	NA	NA	NA	GO:0005509	calcium ion binding
QL10p008464	1.28197	-0.000489267	0.136459	0.933401	1	NA	NA	NA	GO:0005509	calcium ion binding
QL10p008493	1.3509	-4.2143e-05	0.136462	0.974972	1	NA	NA	NA	GO:0003676	nucleic acid binding
QL10p008517	0.675127	-7.19597e-05	0.136462	0.974973	1	NA	NA	NA	NA	NA
QL10p008526	18.8863	0.0200414	0.135539	0.469879	1	NA	NA	NA	NA	NA
QL10p008557	3.53882	0.00879965	0.136688	0.206498	1	NA	NA	NA	GO:0005515	protein binding
QL10p008594	13.3009	0.012423	0.137077	0.202731	1	NA	NA	NA	GO:0005515	protein binding
QL10p008613	5.09825	0.00299282	0.136023	0.798364	1	NA	NA	NA	GO:0005515; GO:0004672; GO:0005524; GO:0006468	protein binding; protein kinase activity; ATP binding; protein phosphorylation
QL10p008625	23.4052	0.0140621	0.128164	0.760221	1	NA	NA	NA	GO:0003676	nucleic acid binding
QL10p008629	0	NA	NA	1	1	NA	NA	NA	GO:0005634; GO:0080009; GO:0000381	nucleus; mRNA methylation; regulation of alternative mRNA splicing, via spliceosome
QL10p008640	0.129725	0.000442242	0.13646	0.882332	1	NA	NA	NA	GO:0000381; GO:0005634; GO:0080009	regulation of alternative mRNA splicing, via spliceosome; nucleus; mRNA methylation
QL10p008654	3.14754	0.004551	0.135202	0.814098	1	NA	NA	NA	NA	NA
QL10p008726	2.93179	-8.93616e-05	0.136461	0.968462	1	NA	NA	NA	GO:0005515	protein binding
QL10p008745	9.17915	0.00668134	0.135854	0.657519	1	NA	NA	NA	GO:0005515; GO:0004672; GO:0005524; GO:0006468	protein binding; protein kinase activity; ATP binding; protein phosphorylation
QL10p008780	2.50906	-0.00429971	0.136515	0.638602	1	NA	NA	NA	GO:0005515	protein binding
QL10p008800	12.4389	0.0285054	0.137289	0.337241	1	NA	NA	NA	NA	NA
QL10p008835	11.4593	-0.0138585	0.134419	0.621331	1	NA	NA	NA	GO:0009536; GO:0009658; GO:0010239; GO:0048366	plastid; chloroplast organization; chloroplast mRNA processing; leaf development
QL10p008858	0.0487026	-2.48188e-05	0.136463	0.974972	1	NA	NA	NA	GO:0004190; GO:0006508	aspartic-type endopeptidase activity; proteolysis
QL10p008868	0	NA	NA	1	1	NA	NA	NA	GO:0004190; GO:0006508	aspartic-type endopeptidase activity; proteolysis
QL10p008965	7.67082	-0.0084741	0.135009	0.697524	1	NA	NA	NA	GO:0045454; GO:0009055; GO:0015035	cell redox homeostasis; electron transfer activity; protein disulfide oxidoreductase activity
QL10p008968	1.166	1.00988e-05	0.136442	0.90125	1	NA	NA	NA	NA	NA
QL10p008975	1.64909	6.56502e-05	0.13644	0.93792	1	NA	NA	NA	NA	NA
QL10p009017	0.787119	0.000272427	0.136427	0.8944	1	NA	NA	NA	NA	NA
QL10p009041	8.11985	-0.00286247	0.13598	0.807292	1	NA	NA	NA	NA	NA
QL10p009146	23.9065	-0.0247399	0.136886	0.353145	1	NA	NA	NA	NA	NA
QL10p009197	4.59154	-0.0111053	0.136909	0.258099	1	NA	NA	NA	NA	NA
QL10p009241	3.63272	0.000672109	0.13646	0.794479	1	NA	NA	NA	NA	NA
QL10p009301	1.67051	-0.00170291	0.136438	0.682914	1	NA	NA	NA	NA	NA
QL10p009307	0.506959	-0.000369333	0.136446	0.875675	1	NA	NA	NA	NA	NA
QL10p009343	13.6846	-0.0129923	0.135796	0.522825	1	NA	NA	NA	NA	NA
QL10p009349	1.55499	0.000848159	0.136394	0.770744	1	NA	NA	NA	NA	NA
QL10p009356	5.11536	-0.00529411	0.136155	0.611527	1	NA	NA	NA	NA	NA
QL10p009369	0.787686	8.78852e-05	0.136441	0.950273	1	NA	NA	NA	GO:0003676; GO:0015074; GO:0000943	nucleic acid binding; DNA integration; retrotransposon nucleocapsid
QL10p009372	3.80479	-0.00665318	0.135793	0.647326	1	NA	NA	NA	NA	NA
QL10p009415	2.70243	-7.27048e-05	0.136462	0.974972	1	NA	NA	NA	NA	NA
QL10p009421	0.136161	-3.83635e-05	0.136462	0.974973	1	NA	NA	NA	NA	NA
QL10p009447	1.78645	-0.00170242	0.136426	0.886169	1	NA	NA	NA	NA	NA
QL10p009500	0.270403	-5.42151e-05	0.136462	0.974973	1	NA	NA	NA	GO:0000943	retrotransposon nucleocapsid
QL10p009568	0.0427079	-2.51751e-05	0.136463	0.974971	1	NA	NA	NA	GO:0003677; GO:0005634; GO:0006355; GO:0043565	DNA binding; nucleus; regulation of transcription, DNA-templated; sequence-specific DNA binding
QL10p009589	0.864056	-2.18103e-05	0.136439	0.966618	1	NA	NA	NA	GO:0004674; GO:0004672; GO:0006468; GO:0005524	protein serine/threonine kinase activity; protein kinase activity; protein phosphorylation; ATP binding
QL10p009633	0.0305563	-0.000413128	0.136461	0.926266	1	NA	NA	NA	GO:0005515	protein binding
QL10p009653	0	NA	NA	1	1	NA	NA	NA	NA	NA
QL10p009656	0.555369	-0.000363278	0.136446	0.872748	1	NA	NA	NA	NA	NA
QL10p009707	0.0636436	-3.53375e-05	0.136463	0.974972	1	NA	NA	NA	NA	NA
QL10p009726	1.54686	-5.08103e-05	0.136457	0.972954	1	NA	NA	NA	NA	NA
QL10p009746	0.0183603	-4.04953e-05	0.136463	0.974972	1	NA	NA	NA	NA	NA
QL10p009756	1.13305	-0.00100129	0.136466	0.755762	1	NA	NA	NA	NA	NA
QL10p009812	0	NA	NA	1	1	NA	NA	NA	NA	NA
QL10p009819	0.0946379	-5.09159e-05	0.136462	0.974973	1	NA	NA	NA	NA	NA
QL10p010036	2.28022	-0.000497482	0.136324	0.913749	1	NA	NA	NA	NA	NA
QL10p010149	0.33986	3.95576e-05	0.136458	0.931078	1	NA	NA	NA	NA	NA
QL10p010166	2.36917	0.000529201	0.136384	0.868599	1	NA	NA	NA	NA	NA
QL10p010194	0.389946	-0.000355897	0.136449	0.940408	1	NA	NA	NA	NA	NA
QL10p010210	0.503592	-5.44334e-05	0.136462	0.974975	1	NA	NA	NA	NA	NA
QL10p010212	0.591349	0.000256423	0.13644	0.940743	1	NA	NA	NA	NA	NA
QL10p010243	0.300723	-0.000238088	0.136446	0.929698	1	NA	NA	NA	NA	NA
QL10p010250	2.72026	0.000205076	0.136439	0.999118	1	NA	NA	NA	NA	NA
QL10p010267	0.88094	-0.000124186	0.136461	0.974988	1	NA	NA	NA	GO:0006412; GO:0008168	translation; methyltransferase activity
QL10p010307	20.7375	0.00915312	0.134481	0.717	1	NA	NA	NA	GO:0005452; GO:0006820; GO:0016020; GO:0016021	inorganic anion exchanger activity; anion transport; membrane; integral component of membrane
QL10p010319	9.4225	0.0158014	0.134359	0.601207	1	NA	NA	NA	GO:0016788	hydrolase activity, acting on ester bonds
QL10p010330	0.0877836	-9.39987e-05	0.136461	0.974978	1	NA	NA	NA	NA	NA
QL10p010363	0.594453	-6.45232e-05	0.136462	0.974973	1	NA	NA	NA	GO:0004672; GO:0005524; GO:0006468	protein kinase activity; ATP binding; protein phosphorylation
QL10p010379	1.28738	-0.00196865	0.136462	0.826059	1	NA	NA	NA	NA	NA
QL10p010386	0.740344	-5.78666e-05	0.136462	0.974974	1	NA	NA	NA	GO:0048544	recognition of pollen
QL10p010541	0	NA	NA	1	1	NA	NA	NA	NA	NA
QL10p010631	6.03642	-0.00418111	0.136246	0.692301	1	NA	NA	NA	GO:0009055; GO:0004252; GO:0006508	electron transfer activity; serine-type endopeptidase activity; proteolysis
QL10p010647	0	NA	NA	1	1	NA	NA	NA	GO:0003677	DNA binding
QL10p010661	0.0105789	-4.4818e-05	0.136463	0.974972	1	NA	NA	NA	NA	NA
QL10p010666	0	NA	NA	1	1	AT4G18770	myb domain protein 98	MYB98 is a member of the R2R3-MYB gene family, the members of which likely encode transcription factors. Within an ovule, MYB98 is expressed exclusively in the synergid cells, and mutations in this gene affect the female gametophyte specifically. myb98 female gametophytes are affected in two unique features of the synergid cell, pollen tube guidance and the filiform apparatus, but are otherwise normal. This suggests that MYB98 controls the development of specific features within the synergid cell during female gametophyte development. MYB98 also is expressed in trichomes and endosperm. Homozygous myb98 mutants exhibit no sporophytic defects, including trichome and endosperm defects.	GO:0003677	DNA binding
QL10p010773	4.78933	0.0147864	0.137129	0.222966	1	NA	NA	NA	GO:0005515; GO:0000159; GO:0019888	protein binding; protein phosphatase type 2A complex; protein phosphatase regulator activity
QL10p010796	1.62375	-0.00911679	0.136542	0.392329	1	NA	NA	NA	GO:0000159; GO:0019888	protein phosphatase type 2A complex; protein phosphatase regulator activity
QL10p010801	10.0885	-0.0075665	0.134922	0.715262	1	NA	NA	NA	NA	NA
QL10p010870	24.0163	-0.0288807	0.138882	0.190303	1	NA	NA	NA	GO:0005515	protein binding
QL10p010900	1.85027	0.000794456	0.136297	0.903803	1	AT5G50290			GO:0030247	polysaccharide binding
QL10p010945	0	NA	NA	1	1	NA	NA	NA	NA	NA
QL10p010962	0.224919	-6.49785e-05	0.136463	0.974972	1	NA	NA	NA	NA	NA
QL10p010971	0.198719	-3.98277e-05	0.136463	0.974972	1	NA	NA	NA	NA	NA
QL10p011006	4.26918	-0.0122943	0.136453	0.415078	1	NA	NA	NA	GO:0003676; GO:0004535; GO:0030014	nucleic acid binding; poly(A)-specific ribonuclease activity; CCR4-NOT complex
QL10p011013	14.4966	-0.0219753	0.135721	0.451189	1	AT5G62960			NA	NA
QL10p011037	0.186731	0.000421086	0.13646	0.880392	1	NA	NA	NA	NA	NA
QL10p011091	0	NA	NA	1	1	NA	NA	NA	GO:0003677	DNA binding
QL10p011107	0	NA	NA	1	1	NA	NA	NA	GO:0003677	DNA binding
QL10p011117	8.9708	0.00554409	0.135952	0.664935	1	NA	NA	NA	GO:0046983	protein dimerization activity
QL10p011272	0	NA	NA	1	1	NA	NA	NA	GO:0003676; GO:0004523	nucleic acid binding; RNA-DNA hybrid ribonuclease activity
QL10p011309	0.110132	-4.06286e-05	0.136463	0.974972	1	NA	NA	NA	GO:0048544	recognition of pollen
QL10p011373	1.12553	-0.000104552	0.136461	0.97498	1	NA	NA	NA	GO:0048544	recognition of pollen
QL10p011381	0.0272122	-2.46279e-05	0.136463	0.974972	1	NA	NA	NA	NA	NA
QL10p011837	0.435289	-3.58275e-05	0.136463	0.974972	1	NA	NA	NA	NA	NA
QL10p011868	23.7106	-0.0120425	0.135645	0.576505	1	NA	NA	NA	GO:0004672; GO:0006468; GO:0005524	protein kinase activity; protein phosphorylation; ATP binding
QL10p011934	18.2771	0.00232983	0.134111	0.925565	1	NA	NA	NA	NA	NA
QL10p012109	0.447765	-0.000444953	0.136461	0.923418	1	NA	NA	NA	NA	NA
QL10p012131	3.15743	0.000852809	0.136383	0.88036	1	NA	NA	NA	GO:0003676; GO:0000943	nucleic acid binding; retrotransposon nucleocapsid
QL10p012169	0.256425	-7.25366e-05	0.136462	0.974976	1	NA	NA	NA	NA	NA
QL10p012174	0.451509	0.000815038	0.136446	0.827464	1	AT3G48010	cyclic nucleotide-gated channel 16	member of Cyclic nucleotide gated channel family	GO:0005216; GO:0006811; GO:0016020; GO:0055085	ion channel activity; ion transport; membrane; transmembrane transport
QL10p012202	0.315952	-7.31014e-05	0.136462	0.974975	1	NA	NA	NA	GO:0003824	catalytic activity
QL10p012267	1.14147	0.00175934	0.136442	0.668438	1	NA	NA	NA	GO:0004535; GO:0030014; GO:0003676	poly(A)-specific ribonuclease activity; CCR4-NOT complex; nucleic acid binding
QL10p012275	2.82912	0.00713532	0.136476	0.438577	1	AT3G48160	DP-E2F-like 1	E2F-like protein, an inhibitor of the endocycle, preserves the mitotic state of proliferating cells by suppressing transcription of genes that are required for cells to enter the DNA endoreduplication cycle.	GO:0003700; GO:0005667; GO:0006355	DNA-binding transcription factor activity; transcription factor complex; regulation of transcription, DNA-templated
QL10p012364	2.20045	-4.179e-05	0.136439	0.984832	1	AT5G50120	Transducin/WD40 repeat-like superfamily protein		GO:0005515	protein binding
QL10p012434	3.73895	0.00207159	0.135924	0.872931	1	NA	NA	NA	GO:0004601; GO:0006979; GO:0020037; GO:0055114; GO:0042744	peroxidase activity; response to oxidative stress; heme binding; oxidation-reduction process; hydrogen peroxide catabolic process
QL10p012453	7.49865	0.00252357	0.135801	0.775436	1	NA	NA	NA	NA	NA
QL10p012502	7.4373	0.00538804	0.135981	0.684757	1	NA	NA	NA	NA	NA
QL10p012602	0.0777625	-0.000414339	0.136462	0.92342	1	NA	NA	NA	NA	NA
QL10p012623	1.07268	-0.000300619	0.136451	0.938923	1	NA	NA	NA	NA	NA
QL10p012666	9.40065	0.00220087	0.136143	0.837439	1	NA	NA	NA	GO:0016758	transferase activity, transferring hexosyl groups
QL10p012687	10.4306	0.0179314	0.135415	0.50124	1	NA	NA	NA	GO:0009639; GO:0009959	response to red or far red light; negative gravitropism
QL10p012779	0.441394	-0.00010614	0.136461	0.97498	1	NA	NA	NA	GO:0016616; GO:0051287; GO:0055114	oxidoreductase activity, acting on the CH-OH group of donors, NAD or NADP as acceptor; NAD binding; oxidation-reduction process
QL10p012793	17.5464	-0.0324059	0.135725	0.404172	1	NA	NA	NA	NA	NA
QL10p012835	0.0242567	-3.966e-05	0.136463	0.974975	1	NA	NA	NA	NA	NA
QL10p012907	4.79009	-6.64599e-05	0.136462	0.974972	1	NA	NA	NA	NA	NA
QL10p012946	0	NA	NA	1	1	NA	NA	NA	GO:0003677	DNA binding
QL10p012961	1.47707	0.00177358	0.136426	0.660489	1	NA	NA	NA	NA	NA
QL10p013004	22.1683	0.00845809	0.131759	0.811459	1	NA	NA	NA	NA	NA
QL10p013031	2.88208	-0.00235619	0.136029	0.832721	1	NA	NA	NA	NA	NA
QL10p013035	6.77395	-0.00524208	0.135892	0.699946	1	NA	NA	NA	NA	NA
QL10p013054	8.09943	-0.00695663	0.134014	0.792131	1	NA	NA	NA	NA	NA
QL10p013069	2.51698	0.00574311	0.136007	0.645799	1	NA	NA	NA	NA	NA
QL10p013157	6.80272	-7.19789e-05	0.136462	0.92755	1	NA	NA	NA	NA	NA
QL10p013176	6.83439	-0.000770106	0.13646	0.901111	1	NA	NA	NA	NA	NA
QL10p013218	0	NA	NA	1	1	NA	NA	NA	GO:0003677	DNA binding
QL10p013234	19.6825	-0.0358373	0.13814	0.306059	1	NA	NA	NA	NA	NA
QL10p013260	24.1882	-0.008842	0.128717	0.839558	1	NA	NA	NA	NA	NA
QL10p013300	1.63848	5.7909e-05	0.136342	0.992687	1	NA	NA	NA	GO:0005515	protein binding
QL10p013523	0.233555	9.90514e-05	0.136456	0.986353	1	NA	NA	NA	NA	NA
QL10p013557	0.255166	-0.000128325	0.136461	0.974982	1	NA	NA	NA	NA	NA
QL10p013564	0.104494	-4.02212e-05	0.136463	0.974972	1	NA	NA	NA	NA	NA
QL10p013606	0.133767	-4.3195e-05	0.136462	0.974972	1	NA	NA	NA	GO:0004672; GO:0005524; GO:0006468; GO:0005515	protein kinase activity; ATP binding; protein phosphorylation; protein binding
QL10p013662	1.36586	-4.43925e-05	0.136462	0.974972	1	NA	NA	NA	GO:0004535; GO:0030014; GO:0003676	poly(A)-specific ribonuclease activity; CCR4-NOT complex; nucleic acid binding
QL10p013708	7.07766	0.015718	0.135632	0.507502	1	NA	NA	NA	NA	NA
QL10p013745	0.40755	-5.37683e-05	0.136462	0.974972	1	NA	NA	NA	NA	NA
QL10p013761	0.169275	-3.22125e-05	0.136463	0.97497	1	NA	NA	NA	GO:0006629	lipid metabolic process
QL10p013773	1.89011	0.00298237	0.136475	0.486171	1	NA	NA	NA	NA	NA
QL10p013792	0	NA	NA	1	1	NA	NA	NA	NA	NA
QL10p013821	0.0694697	-0.000419575	0.136461	0.926266	1	NA	NA	NA	NA	NA
QL10p013987	4.59344	0.00254257	0.134432	0.913926	1	NA	NA	NA	NA	NA
QL10p014021	0.0488299	-3.40597e-05	0.136463	0.974972	1	NA	NA	NA	GO:0016758	transferase activity, transferring hexosyl groups
QL10p014041	1.73507	0.000584294	0.13626	0.970032	1	NA	NA	NA	GO:0016758	transferase activity, transferring hexosyl groups
QL10p014057	5.82117	0.00402115	0.134094	0.874771	1	NA	NA	NA	GO:0017022	myosin binding
QL10p014063	0.27438	-5.37155e-05	0.136462	0.974972	1	NA	NA	NA	GO:0004721; GO:0005634; GO:0008420; GO:0070940	phosphoprotein phosphatase activity; nucleus; RNA polymerase II CTD heptapeptide repeat phosphatase activity; dephosphorylation of RNA polymerase II C-terminal domain
QL10p014066	2.32189	-0.00381637	0.136083	0.722225	1	NA	NA	NA	GO:0004721; GO:0005634; GO:0008420; GO:0070940	phosphoprotein phosphatase activity; nucleus; RNA polymerase II CTD heptapeptide repeat phosphatase activity; dephosphorylation of RNA polymerase II C-terminal domain
QL10p014098	11.5889	0.00976451	0.136751	0.270173	1	NA	NA	NA	GO:0045735; GO:0030145	nutrient reservoir activity; manganese ion binding
QL10p014119	0.0363415	-2.86614e-05	0.136463	0.974972	1	NA	NA	NA	GO:0045735; GO:0030145	nutrient reservoir activity; manganese ion binding
QL10p014134	0.200692	-2.93858e-05	0.136463	0.974972	1	NA	NA	NA	GO:0045735; GO:0030145	nutrient reservoir activity; manganese ion binding
QL10p014145	0	NA	NA	1	1	NA	NA	NA	NA	NA
QL10p014150	1.76708	0.00154133	0.13637	0.890213	1	NA	NA	NA	GO:0016747	transferase activity, transferring acyl groups other than amino-acyl groups
QL10p014209	2.53567	0.00129628	0.135894	0.915715	1	NA	NA	NA	NA	NA
QL10p014252	0.509151	-4.67395e-05	0.136448	0.972633	1	NA	NA	NA	GO:0005524; GO:0004672; GO:0006468	ATP binding; protein kinase activity; protein phosphorylation
QL10p014379	0	NA	NA	1	1	NA	NA	NA	GO:0003677	DNA binding
QL10p014458	0.232687	-0.00010217	0.136461	0.97498	1	AT1G18960	myb-like HTH transcriptional regulator family protein		GO:0003677	DNA binding
QL10p014474	6.59526	-0.00380618	0.136035	0.737332	1	NA	NA	NA	NA	NA
QL10p014528	16.3207	-0.0194679	0.137102	0.390975	1	NA	NA	NA	NA	NA
QL10p014551	0.707737	-7.74645e-05	0.136462	0.974973	1	NA	NA	NA	GO:0030145; GO:0045735	manganese ion binding; nutrient reservoir activity
QL10p014566	0.284102	-6.31289e-05	0.136462	0.974974	1	NA	NA	NA	GO:0045735; GO:0030145	nutrient reservoir activity; manganese ion binding
QL10p014569	0.335167	0.000651607	0.136459	0.871308	1	NA	NA	NA	GO:0006355; GO:0070897; GO:0017025	regulation of transcription, DNA-templated; transcription preinitiation complex assembly; TBP-class protein binding
QL10p014646	6.81491	0.0051195	0.134885	0.874044	1	NA	NA	NA	GO:0016021; GO:0055085	integral component of membrane; transmembrane transport
QL10p014652	4.25225	-0.0114023	0.136091	0.491684	1	NA	NA	NA	NA	NA
QL10p014656	0.0485184	-4.27127e-05	0.136462	0.974973	1	NA	NA	NA	NA	NA
QL10p014680	20.355	0.0361259	0.139177	0.268621	1	NA	NA	NA	GO:0016021; GO:0055085	integral component of membrane; transmembrane transport
QL10p014704	0.147749	5.84333e-05	0.136458	0.954293	1	NA	NA	NA	NA	NA
QL10p014736	12.1106	0.0293981	0.1374	0.337711	1	NA	NA	NA	GO:0016021; GO:0055085	integral component of membrane; transmembrane transport
QL10p014744	11.3296	-0.00776701	0.13476	0.734979	1	NA	NA	NA	GO:0016021; GO:0055085	integral component of membrane; transmembrane transport
QL10p014751	1.86429	0.00224752	0.136384	0.631583	1	NA	NA	NA	NA	NA
QL10p014760	15.4774	0.031788	0.138841	0.261387	1	NA	NA	NA	GO:0016021; GO:0055085	integral component of membrane; transmembrane transport
QL10p014790	7.40525	0.00506659	0.136522	0.583803	1	NA	NA	NA	NA	NA
QL10p014855	0.339566	0.000328846	0.136445	0.974324	1	AT3G47870	LOB domain-containing protein 27	Required for normal cell division during pollen development. Mutant has extra cell in pollen of vegetative cell identity. Male gametophytic mutation.	NA	NA
QL10p015122	0.0840038	-0.000550545	0.13646	0.892398	1	AT5G28470	Major facilitator superfamily protein		GO:0016020; GO:0022857; GO:0055085	membrane; transmembrane transporter activity; transmembrane transport
QL10p015145	1.2421	-0.000119734	0.136401	0.937507	1	AT5G62710	Leucine-rich repeat protein kinase family protein		GO:0004672; GO:0006468; GO:0005524; GO:0030244	protein kinase activity; protein phosphorylation; ATP binding; cellulose biosynthetic process
QL10p015154	0.191045	-6.32679e-05	0.136462	0.974976	1	NA	NA	NA	NA	NA
QL10p015158	0.107821	-4.47378e-05	0.136462	0.974972	1	NA	NA	NA	NA	NA
QL10p015236	0.419443	0.000422031	0.13646	0.882334	1	NA	NA	NA	GO:0016491	oxidoreductase activity
QL10p015279	22.9789	-0.0066326	0.135944	0.763719	1	NA	NA	NA	GO:0016491	oxidoreductase activity
QL10p015315	5.44823	0.00667569	0.135704	0.669626	1	NA	NA	NA	GO:0016491	oxidoreductase activity
QL10p015337	0.881423	-8.72704e-05	0.136461	0.957481	1	NA	NA	NA	GO:0016491	oxidoreductase activity
QL10p015362	20.5309	-7.0926e-05	0.136462	0.904421	1	NA	NA	NA	GO:0016491	oxidoreductase activity
QL10p015369	0.281178	-6.28193e-05	0.136462	0.974972	1	NA	NA	NA	GO:0016491	oxidoreductase activity
QL10p015387	0	NA	NA	1	1	NA	NA	NA	GO:0016491	oxidoreductase activity
QL10p015446	0.0242567	-3.966e-05	0.136463	0.974975	1	NA	NA	NA	NA	NA
QL10p015458	0.124361	-2.94055e-05	0.136463	0.974972	1	NA	NA	NA	GO:0008420; GO:0070940	RNA polymerase II CTD heptapeptide repeat phosphatase activity; dephosphorylation of RNA polymerase II C-terminal domain
QL10p015464	0	NA	NA	1	1	NA	NA	NA	GO:0008420; GO:0070940; GO:0004721; GO:0005634	RNA polymerase II CTD heptapeptide repeat phosphatase activity; dephosphorylation of RNA polymerase II C-terminal domain; phosphoprotein phosphatase activity; nucleus
QL10p015468	0.0575901	-3.598e-05	0.136463	0.974972	1	NA	NA	NA	GO:0008420; GO:0070940	RNA polymerase II CTD heptapeptide repeat phosphatase activity; dephosphorylation of RNA polymerase II C-terminal domain
QL10p015478	0.312099	-7.02212e-05	0.136462	0.974975	1	AT2G04930	Haloacid dehalogenase-like hydrolase (HAD) superfamily protein		GO:0004721; GO:0005634; GO:0008420; GO:0070940	phosphoprotein phosphatase activity; nucleus; RNA polymerase II CTD heptapeptide repeat phosphatase activity; dephosphorylation of RNA polymerase II C-terminal domain
QL10p015483	1.15629	-0.000144283	0.13646	0.974989	1	NA	NA	NA	GO:0008420; GO:0070940	RNA polymerase II CTD heptapeptide repeat phosphatase activity; dephosphorylation of RNA polymerase II C-terminal domain
QL10p015487	0.605138	0.000337359	0.136459	0.8804	1	AT5G23470	Haloacid dehalogenase-like hydrolase (HAD) superfamily protein		GO:0004721; GO:0005634; GO:0008420; GO:0070940	phosphoprotein phosphatase activity; nucleus; RNA polymerase II CTD heptapeptide repeat phosphatase activity; dephosphorylation of RNA polymerase II C-terminal domain
QL10p015615	5.78164	0.00523784	0.136086	0.64425	1	AT5G62750			NA	NA
QL10p015625	1.03982	-0.000110778	0.136461	0.974027	1	NA	NA	NA	NA	NA
QL10p015652	3.26653	-0.00685093	0.136358	0.525997	1	NA	NA	NA	NA	NA
QL10p015668	0.150474	0.000353942	0.136459	0.880397	1	AT2G02720	Pectate lyase family protein		GO:0030570	pectate lyase activity
QL10p015702	1.23972	-8.86887e-05	0.136461	0.954246	1	NA	NA	NA	NA	NA
QL10p015716	0.996193	-4.5382e-05	0.136462	0.974972	1	NA	NA	NA	NA	NA
QL10p015738	0.0718495	-4.46987e-05	0.136462	0.974972	1	NA	NA	NA	NA	NA
QL10p015851	23.2776	0.0239125	0.135826	0.42414	1	NA	NA	NA	NA	NA
QL10p015870	20.1558	-0.0340926	0.137408	0.3365	1	NA	NA	NA	NA	NA
QL10p015899	0.0227551	-1.77452e-05	0.136463	0.974972	1	NA	NA	NA	GO:0006508; GO:0008237; GO:0008270; GO:0004222; GO:0031012	proteolysis; metallopeptidase activity; zinc ion binding; metalloendopeptidase activity; extracellular matrix
QL10p015926	0.0600744	-3.01586e-05	0.136463	0.974972	1	NA	NA	NA	GO:0006508; GO:0008237; GO:0008270; GO:0004222; GO:0031012	proteolysis; metallopeptidase activity; zinc ion binding; metalloendopeptidase activity; extracellular matrix
QL10p015940	0	NA	NA	1	1	NA	NA	NA	GO:0006508; GO:0008237; GO:0008270; GO:0004222; GO:0031012	proteolysis; metallopeptidase activity; zinc ion binding; metalloendopeptidase activity; extracellular matrix
QL10p015995	0.743884	0.000148421	0.136416	0.93851	1	NA	NA	NA	GO:0016021; GO:0042626; GO:0055085	integral component of membrane; ATPase activity, coupled to transmembrane movement of substances; transmembrane transport
QL10p016039	13.7923	-0.0406696	0.140417	0.222566	1	NA	NA	NA	GO:0005515	protein binding
QL10p016079	0.0586779	-2.48756e-05	0.136463	0.974972	1	NA	NA	NA	GO:0016021; GO:0042626; GO:0055085	integral component of membrane; ATPase activity, coupled to transmembrane movement of substances; transmembrane transport
QL10p016092	1.20453	0.000429998	0.136442	0.97918	1	NA	NA	NA	GO:0016021; GO:0042626; GO:0055085; GO:0005524; GO:0016887	integral component of membrane; ATPase activity, coupled to transmembrane movement of substances; transmembrane transport; ATP binding; ATPase activity
QL10p016156	0.429149	-9.91178e-05	0.136461	0.974978	1	NA	NA	NA	GO:0030246; GO:0016853; GO:0019318; GO:0003824; GO:0005975	carbohydrate binding; isomerase activity; hexose metabolic process; catalytic activity; carbohydrate metabolic process
QL10p016159	0	NA	NA	1	1	NA	NA	NA	NA	NA
QL10p016180	0.0183603	-4.04953e-05	0.136463	0.974972	1	NA	NA	NA	GO:0046983	protein dimerization activity
QL10p016274	0.0860181	0.000731121	0.13646	0.871305	1	NA	NA	NA	GO:0046983	protein dimerization activity
QL10p016305	1.664	-0.000105604	0.136461	0.974979	1	NA	NA	NA	NA	NA
QL10p016326	0.998664	-5.49615e-05	0.136462	0.974975	1	NA	NA	NA	NA	NA
QL10p016371	0.27966	-5.26258e-05	0.136462	0.974976	1	NA	NA	NA	NA	NA
QL10p016378	0.16174	-9.76228e-05	0.136461	0.974978	1	NA	NA	NA	NA	NA
QL10p016395	0.435788	-4.95826e-05	0.136462	0.974971	1	NA	NA	NA	NA	NA
QL10p016398	3.70612	-6.87612e-05	0.136462	0.974973	1	NA	NA	NA	NA	NA
QL10p016407	0	NA	NA	1	1	NA	NA	NA	NA	NA
QL10p016483	17.1047	-0.0210201	0.138391	0.0852947	1	NA	NA	NA	GO:0003700	DNA-binding transcription factor activity
QL10p016571	0.103852	-0.000549194	0.13646	0.892401	1	NA	NA	NA	GO:0005506; GO:0016705; GO:0020037; GO:0055114	iron ion binding; oxidoreductase activity, acting on paired donors, with incorporation or reduction of molecular oxygen; heme binding; oxidation-reduction process
QL10p016576	5.38109	-0.000130222	0.136445	0.874541	1	NA	NA	NA	GO:0016491; GO:0055114	oxidoreductase activity; oxidation-reduction process
QL10p016589	1.40127	-5.71154e-05	0.136462	0.974972	1	NA	NA	NA	NA	NA
QL10p016611	1.24776	-0.00705294	0.136449	0.510713	1	NA	NA	NA	NA	NA
QL10p016665	0.0194998	-3.75799e-05	0.136463	0.974972	1	NA	NA	NA	NA	NA
QL10p016685	3.39374	-0.0240009	0.138506	0.164608	1	AT1G18810	phytochrome kinase substrate-related		GO:0009638	phototropism
QL10p016738	0	NA	NA	1	1	NA	NA	NA	GO:0005515	protein binding
QL10p016745	0.0974129	-3.54639e-05	0.136462	0.974972	1	NA	NA	NA	GO:0005515	protein binding
QL10p016749	0.944072	-4.89909e-05	0.136462	0.974972	1	NA	NA	NA	GO:0005515	protein binding
QL10p016754	0.273131	-0.000380833	0.136452	0.864091	1	NA	NA	NA	GO:0000943	retrotransposon nucleocapsid
QL10p016776	0.0301087	-2.98446e-05	0.136463	0.974972	1	NA	NA	NA	NA	NA
QL10p016783	0.159961	-5.13945e-05	0.136463	0.974972	1	NA	NA	NA	GO:0005515; GO:0043130; GO:0043161	protein binding; ubiquitin binding; proteasome-mediated ubiquitin-dependent protein catabolic process
QL10p016792	0.0670628	-1.44345e-05	0.136463	0.974972	1	NA	NA	NA	GO:0005515	protein binding
QL10p016796	0.085525	-2.82723e-05	0.136463	0.974972	1	NA	NA	NA	NA	NA
QL10p016890	0.0582493	-3.36054e-05	0.136463	0.974972	1	NA	NA	NA	NA	NA
QL10p016982	7.36922	-0.00718123	0.134829	0.727315	1	NA	NA	NA	NA	NA
QL10p016991	7.50559	-0.000164617	0.136459	0.916696	1	NA	NA	NA	NA	NA
QL10p017020	2.04252	0.0123861	0.136937	0.252318	1	NA	NA	NA	NA	NA
QL10p017048	0.665337	-4.23095e-05	0.136462	0.974969	1	NA	NA	NA	NA	NA
QL10p017068	0.154439	-4.44098e-05	0.136462	0.974972	1	NA	NA	NA	NA	NA
QL10p017078	10.6465	0.00874757	0.135229	0.617793	1	NA	NA	NA	NA	NA
QL10p017079	5.4851	0.0121032	0.136267	0.45669	1	NA	NA	NA	NA	NA
QL10p017081	0.13582	-4.01369e-05	0.136463	0.974972	1	NA	NA	NA	NA	NA
QL10p017086	1.91089	-0.0132565	0.136553	0.378249	1	NA	NA	NA	GO:0005515	protein binding
QL10p017110	5.49312	-0.00512425	0.136485	0.570428	1	AT1G74460	GDSL-like Lipase/Acylhydrolase superfamily protein	GDSL-motif esterase/acyltransferase/lipase. Enzyme group with broad substrate specificity that may catalyze acyltransfer or hydrolase reactions with lipid and non-lipid substrates.	GO:0016788	hydrolase activity, acting on ester bonds
QL10p017193	0.0190883	-3.67551e-05	0.136463	0.974972	1	NA	NA	NA	GO:0003676; GO:0004523	nucleic acid binding; RNA-DNA hybrid ribonuclease activity
QL10p017195	1.20506	-0.000479304	0.136461	0.895616	1	AT3G47480	Calcium-binding EF-hand family protein		GO:0005509	calcium ion binding
QL10p017202	0.561877	-0.000764506	0.136462	0.843097	1	NA	NA	NA	GO:0005509	calcium ion binding
QL10p017277	20.7223	0.0207254	0.138388	0.0595798	1	NA	NA	NA	GO:0005576; GO:0009664	extracellular region; plant-type cell wall organization
QL10p017282	7.95679	0.000879848	0.134966	0.967661	1	NA	NA	NA	NA	NA
QL10p017308	0.0105789	-4.4818e-05	0.136463	0.974972	1	NA	NA	NA	NA	NA
QL10p017381	16.4746	0.0221025	0.136984	0.337012	1	NA	NA	NA	GO:0003677; GO:0006355	DNA binding; regulation of transcription, DNA-templated
QL10p017417	0	NA	NA	1	1	NA	NA	NA	GO:0003677	DNA binding
QL10p017437	0.0427827	-2.32894e-05	0.136463	0.974971	1	NA	NA	NA	NA	NA
QL10p017450	0.129282	-4.2804e-05	0.136462	0.974975	1	NA	NA	NA	GO:0006351; GO:0043565	transcription, DNA-templated; sequence-specific DNA binding
QL10p017460	20.5819	0.0138788	0.135723	0.521158	1	NA	NA	NA	GO:0003677	DNA binding
QL10p017539	0.466555	-4.22684e-05	0.136463	0.974972	1	NA	NA	NA	NA	NA
QL10p017543	2.64377	-8.62057e-05	0.136461	0.942573	1	NA	NA	NA	NA	NA
QL10p017602	1.47319	0.000698794	0.136354	0.96728	1	NA	NA	NA	GO:0003676	nucleic acid binding
QL10p017615	5.10182	-0.000107621	0.136461	0.897277	1	NA	NA	NA	NA	NA
QL10p017636	4.3944	0.00487585	0.135721	0.728972	1	NA	NA	NA	NA	NA
QL10p017642	0.236592	-7.55364e-05	0.136462	0.974975	1	NA	NA	NA	GO:0000160	phosphorelay signal transduction system
QL10p017679	0.460588	-5.36014e-05	0.136462	0.974972	1	NA	NA	NA	GO:0005484; GO:0005794; GO:0016192; GO:0016020; GO:0006886	SNAP receptor activity; Golgi apparatus; vesicle-mediated transport; membrane; intracellular protein transport
QL10p017685	3.57222	-0.00187408	0.136198	0.82365	1	NA	NA	NA	GO:0005524; GO:0004672; GO:0006468	ATP binding; protein kinase activity; protein phosphorylation
QL10p017697	12.7765	-4.67425e-05	0.135339	0.993329	1	NA	NA	NA	GO:0005515	protein binding
QL10p017739	11.3932	-0.052013	0.148719	0.0555527	1	NA	NA	NA	NA	NA
QL10p017785	0.859392	-3.4442e-05	0.136448	0.975584	1	NA	NA	NA	GO:0005985; GO:0016157	sucrose metabolic process; sucrose synthase activity
QL10p017822	0.0455725	-2.78827e-05	0.136463	0.974972	1	NA	NA	NA	GO:0000160	phosphorelay signal transduction system
QL10p017845	0.0587155	-4.22575e-05	0.136463	0.974972	1	NA	NA	NA	NA	NA
QL10p017895	1.16678	0.000323976	0.136412	0.975476	1	AT5G61350	Protein kinase superfamily protein	Encodes a tonoplast-localized receptor-like kinase that regulates root hair tip growth by maintaining cytoplasmic Ca2+ gradients.CAP1, a tonoplast-localized receptor-like kinase, regulates root hair tip growth by maintaining cytoplasmic Ca2+ gradients. Knockouts of CAP1 produced more cytoplasmic NH4+ and ceased growth of root hairs on MS medium except when NH4+ was depleted; NH4+ depletion reestablished the Ca2+ gradient necessary for normal growth. The lower net NH4+ influx across the vacuolar membrane and relatively alkaline cytosolic pH of root hairs in cap1-1 relative to wild type implied that mutation of CAP1 results in more NH4+ accumulation in the cytoplasm. Furthermore, CAP1 functionally complemented npr1 kinase yeast mutant defective in high-affinity NH4+ uptake via MEP2, distinguishing CAP1 as a cytosolic modulator of NH4+ level that participates in NH4+ homeostasis-regulated root hair growth by modulating tip-focused cytoplasmic Ca2+ gradients.	GO:0004672; GO:0006468; GO:0005524	protein kinase activity; protein phosphorylation; ATP binding
QL10p017912	11.3358	0.00342212	0.136307	0.808966	1	AT5G61340			NA	NA
QL10p017989	0.957475	-0.000438356	0.136461	0.923421	1	NA	NA	NA	NA	NA
QL10p017998	1.48306	-0.000498172	0.136459	0.9334	1	NA	NA	NA	NA	NA
QL10p018036	0.139917	-2.51982e-05	0.136451	0.975175	1	NA	NA	NA	GO:0003723; GO:0003746; GO:0043022; GO:0045901; GO:0006452; GO:0045905	RNA binding; translation elongation factor activity; ribosome binding; positive regulation of translational elongation; translational frameshifting; positive regulation of translational termination
QL10p018042	0.207533	-5.43271e-05	0.136462	0.974973	1	NA	NA	NA	NA	NA
QL10p018154	11.2517	-4.04669e-05	0.136462	0.974972	1	NA	NA	NA	GO:0005515	protein binding
QL10p018168	2.13004	-0.0014671	0.136096	0.874404	1	NA	NA	NA	GO:0005515	protein binding
QL10p018200	0	NA	NA	1	1	NA	NA	NA	NA	NA
QL10p018251	0	NA	NA	1	1	NA	NA	NA	NA	NA
QL10p018347	0	NA	NA	1	1	NA	NA	NA	NA	NA
QL10p018379	0.0401891	-3.46588e-05	0.136463	0.974972	1	NA	NA	NA	NA	NA
QL10p018382	0.0272122	-2.46279e-05	0.136463	0.974972	1	NA	NA	NA	NA	NA
QL10p018395	0	NA	NA	1	1	NA	NA	NA	NA	NA
QL10p018398	0.0487026	-2.48188e-05	0.136463	0.974972	1	NA	NA	NA	NA	NA
QL10p018431	0.543187	-6.3969e-05	0.136462	0.974973	1	NA	NA	NA	NA	NA
QL10p018461	21.0036	0.0111252	0.133835	0.702289	1	NA	NA	NA	GO:0003676; GO:0008270	nucleic acid binding; zinc ion binding
QL10p018468	1.10194	-7.69416e-05	0.136462	0.974975	1	NA	NA	NA	GO:0003676; GO:0008270	nucleic acid binding; zinc ion binding
QL10p018485	0.0714329	-7.34383e-05	0.136462	0.974973	1	NA	NA	NA	GO:0009143; GO:0047429	nucleoside triphosphate catabolic process; nucleoside-triphosphate diphosphatase activity
QL10p018506	4.25733	-0.00546929	0.136251	0.747919	1	NA	NA	NA	GO:0009143; GO:0047429	nucleoside triphosphate catabolic process; nucleoside-triphosphate diphosphatase activity
QL10p018548	3.92466	-0.00151838	0.135916	0.892798	1	AT5G07800	Flavin-binding monooxygenase family protein		GO:0004499; GO:0050660; GO:0050661; GO:0055114	N,N-dimethylaniline monooxygenase activity; flavin adenine dinucleotide binding; NADP binding; oxidation-reduction process
QL10p018571	2.9146	0.00308468	0.136263	0.671256	1	AT5G07820	Plant calmodulin-binding protein-related		GO:0005516	calmodulin binding
QL10p018596	7.64358	0.0273786	0.139228	0.149396	1	AT5G61280	Remorin family protein		NA	NA
QL10p018652	2.9748	-0.00157472	0.136398	0.609396	1	NA	NA	NA	GO:0016020; GO:0016798	membrane; hydrolase activity, acting on glycosyl bonds
QL10p018742	9.03887	-0.00760832	0.135503	0.725963	1	NA	NA	NA	GO:0003676	nucleic acid binding
QL10p018789	0.193005	-3.98749e-05	0.136463	0.974972	1	NA	NA	NA	GO:0009107; GO:0016992; GO:0051539	lipoate biosynthetic process; lipoate synthase activity; 4 iron, 4 sulfur cluster binding
QL10p018794	0.267445	-9.54417e-05	0.136461	0.974977	1	NA	NA	NA	GO:0004386	helicase activity
QL10p018806	1.14686	-0.000501006	0.136459	0.933398	1	NA	NA	NA	GO:0006511	ubiquitin-dependent protein catabolic process
QL10p018850	18.5628	-0.000187126	0.136458	0.898774	1	NA	NA	NA	NA	NA
QL10p018860	2.11516	0.00293945	0.13639	0.663486	1	NA	NA	NA	NA	NA
QL10p018897	0.039239	-4.78142e-06	0.136463	0.974972	1	NA	NA	NA	GO:0009664; GO:0005576	plant-type cell wall organization; extracellular region
QL10p018906	1.14806	-2.66319e-05	0.136462	0.974975	1	NA	NA	NA	NA	NA
QL10p018912	0.400576	0.000448142	0.13646	0.880392	1	NA	NA	NA	NA	NA
QL10p018918	0.354269	-5.7037e-05	0.136462	0.974976	1	NA	NA	NA	NA	NA
QL10p018927	0.19027	0.000459243	0.136461	0.882331	1	NA	NA	NA	NA	NA
QL10p018945	0.68116	-6.12996e-05	0.136462	0.974975	1	NA	NA	NA	NA	NA
QL10p018959	15.8192	-0.000536632	0.135983	0.931478	1	NA	NA	NA	GO:0005515; GO:0010997; GO:0097027; GO:1904668	protein binding; anaphase-promoting complex binding; ubiquitin-protein transferase activator activity; positive regulation of ubiquitin protein ligase activity
QL10p018975	0.0628514	-3.33007e-05	0.136463	0.974975	1	NA	NA	NA	NA	NA
QL10p018980	0.483986	-5.6122e-05	0.136462	0.974976	1	NA	NA	NA	NA	NA
QL10p018991	0.366988	-4.1844e-05	0.136462	0.974972	1	NA	NA	NA	GO:0008420; GO:0070940	RNA polymerase II CTD heptapeptide repeat phosphatase activity; dephosphorylation of RNA polymerase II C-terminal domain
QL10p019008	6.3046	-0.00764144	0.135888	0.616937	1	NA	NA	NA	NA	NA
QL10p019044	5.25905	-0.0071624	0.135496	0.689056	1	NA	NA	NA	NA	NA
QL10p019061	2.35937	-0.00499961	0.136242	0.624091	1	NA	NA	NA	NA	NA
QL10p019141	0.578059	0.000983932	0.136465	0.63996	1	NA	NA	NA	NA	NA
QL10p019154	2.31721	-0.000137461	0.13646	0.932118	1	NA	NA	NA	NA	NA
QL10p019247	0.30968	-4.73507e-05	0.136462	0.974971	1	NA	NA	NA	NA	NA
QL10p019356	5.30659	0.00259056	0.135992	0.785804	1	AT5G61120			NA	NA
QL10p019376	24.1225	-0.011493	0.131866	0.747153	1	NA	NA	NA	GO:0000145; GO:0006887	exocyst; exocytosis
QL10p019398	5.48171	-0.00751455	0.136256	0.48158	1	NA	NA	NA	NA	NA
QL10p019444	0.15845	-3.27998e-05	0.136463	0.974972	1	NA	NA	NA	NA	NA
QL10p019448	1.05647	-7.71933e-05	0.136462	0.974125	1	NA	NA	NA	NA	NA
QL10p019470	5.66504	0.00597944	0.136553	0.266324	1	NA	NA	NA	GO:0015986; GO:0045261; GO:0046933	ATP synthesis coupled proton transport; proton-transporting ATP synthase complex, catalytic core F(1); proton-transporting ATP synthase activity, rotational mechanism
QL10p019482	2.60857	0.0125956	0.136494	0.379614	1	NA	NA	NA	GO:0015986; GO:0045261; GO:0046933	ATP synthesis coupled proton transport; proton-transporting ATP synthase complex, catalytic core F(1); proton-transporting ATP synthase activity, rotational mechanism
QL10p019488	14.0994	-8.46482e-05	0.136462	0.974976	1	NA	NA	NA	GO:0016491; GO:0055114; GO:0016020; GO:0004601; GO:0050664; GO:0005509	oxidoreductase activity; oxidation-reduction process; membrane; peroxidase activity; oxidoreductase activity, acting on NAD(P)H, oxygen as acceptor; calcium ion binding
QL10p019511	19.5252	-0.0307412	0.136231	0.382147	1	NA	NA	NA	GO:0006511; GO:0031625; GO:0031461	ubiquitin-dependent protein catabolic process; ubiquitin protein ligase binding; cullin-RING ubiquitin ligase complex
QL10p019629	2.68729	-4.44577e-05	0.136463	0.956316	1	NA	NA	NA	GO:0003677; GO:0006355; GO:0043565	DNA binding; regulation of transcription, DNA-templated; sequence-specific DNA binding
QL10p019649	1.95496	0.000313949	0.136333	0.991448	1	NA	NA	NA	NA	NA
QL10p019699	3.10939	0.00182471	0.135498	0.915779	1	NA	NA	NA	GO:0003677; GO:0005634; GO:0006260; GO:0006281; GO:0006310; GO:0003676	DNA binding; nucleus; DNA replication; DNA repair; DNA recombination; nucleic acid binding
QL10p019774	0.0190883	-3.67551e-05	0.136463	0.974972	1	NA	NA	NA	NA	NA
QL10p019789	0.4039	0.000134431	0.136449	0.947711	1	NA	NA	NA	NA	NA
QL10p019793	0	NA	NA	1	1	NA	NA	NA	NA	NA
QL10p019856	18.4384	0.0231191	0.1337	0.529585	1	NA	NA	NA	GO:0003700	DNA-binding transcription factor activity
QL10p019992	6.5882	-0.0389877	0.142517	0.106912	1	NA	NA	NA	GO:0005524; GO:0016021; GO:0042626; GO:0055085; GO:0016887	ATP binding; integral component of membrane; ATPase activity, coupled to transmembrane movement of substances; transmembrane transport; ATPase activity
QL10p020192	1.27354	-0.000889978	0.13646	0.88805	1	NA	NA	NA	GO:0010215; GO:0031225	cellulose microfibril organization; anchored component of membrane
QL10p020321	5.31715	-0.000585736	0.136449	0.619367	1	NA	NA	NA	GO:0003677; GO:0046983; GO:0000977; GO:0045944; GO:0003700; GO:0005634; GO:0006355	DNA binding; protein dimerization activity; RNA polymerase II regulatory region sequence-specific DNA binding; positive regulation of transcription by RNA polymerase II; DNA-binding transcription factor activity; nucleus; regulation of transcription, DNA-templated
QL10p020337	0.357872	-0.000107857	0.136461	0.974982	1	NA	NA	NA	NA	NA
QL10p020369	7.46901	0.00847996	0.134771	0.7167	1	NA	NA	NA	GO:0003700; GO:0005634; GO:0006355; GO:0000977; GO:0045944; GO:0003677; GO:0046983	DNA-binding transcription factor activity; nucleus; regulation of transcription, DNA-templated; RNA polymerase II regulatory region sequence-specific DNA binding; positive regulation of transcription by RNA polymerase II; DNA binding; protein dimerization activity
QL10p020382	5.89952	-0.00743029	0.13663	0.485298	1	NA	NA	NA	NA	NA
QL10p020399	0.649658	-4.3667e-05	0.136462	0.974972	1	NA	NA	NA	NA	NA
QL10p020524	0.299661	3.60561e-05	0.13645	0.94576	1	NA	NA	NA	GO:0008146	sulfotransferase activity
QL10p020602	0.520289	-0.000328091	0.13645	0.915837	1	NA	NA	NA	GO:0008146	sulfotransferase activity
QL10p020640	0	NA	NA	1	1	NA	NA	NA	GO:0008146	sulfotransferase activity
QL10p020652	0.278804	-4.05277e-05	0.136463	0.974972	1	NA	NA	NA	GO:0008146	sulfotransferase activity
QL10p020670	0.890519	-4.63708e-05	0.136462	0.968791	1	NA	NA	NA	GO:0008146	sulfotransferase activity
QL10p020680	0	NA	NA	1	1	NA	NA	NA	GO:0003677; GO:0046983	DNA binding; protein dimerization activity
QL10p020720	9.1465	-1.85579e-05	0.13568	0.998801	1	NA	NA	NA	NA	NA
QL10p020735	1.83926	-0.0051724	0.136108	0.658485	1	NA	NA	NA	GO:0009786	regulation of asymmetric cell division
QL10p020762	6.51239	0.0206448	0.137619	0.246424	1	NA	NA	NA	GO:0009786	regulation of asymmetric cell division
QL10p021203	0.115363	-0.000434775	0.136451	0.926191	1	NA	NA	NA	NA	NA
QL10p021324	0	NA	NA	1	1	NA	NA	NA	GO:0008083; GO:0010082	growth factor activity; regulation of root meristem growth
QL10p021333	21.1983	-0.0106632	0.133502	0.724021	1	NA	NA	NA	NA	NA
QL10p021341	8.98552	-6.83154e-05	0.136462	0.928454	1	NA	NA	NA	GO:0009055; GO:0015035; GO:0045454	electron transfer activity; protein disulfide oxidoreductase activity; cell redox homeostasis
QL10p021360	11.108	0.0349282	0.140733	0.1587	1	AT3G42660	transducin family protein / WD-40 repeat family protein	Ctf4 related nuclear protein. Interacts with LHP1-PRC2 to maintain H3K27 methylation in rapidly dividing cells. EOL1 expression is restricted to rapidly dividing cells.	GO:0005515	protein binding
QL10p021387	0.0565845	-2.77768e-05	0.136463	0.974972	1	NA	NA	NA	NA	NA
QL10p021440	18.2581	-0.0168777	0.136967	0.353532	1	NA	NA	NA	NA	NA
QL10p021459	0.821888	-0.000139179	0.13646	0.974988	1	NA	NA	NA	GO:0005515; GO:0004553; GO:0005975	protein binding; hydrolase activity, hydrolyzing O-glycosyl compounds; carbohydrate metabolic process
QL10p021644	0.449325	-0.000741341	0.136462	0.843101	1	NA	NA	NA	NA	NA
QL10p021690	8.67184	0.0174703	0.137782	0.108674	1	NA	NA	NA	GO:0005515; GO:0008270	protein binding; zinc ion binding
QL10p021722	4.78551	-0.00454495	0.136489	0.734631	1	NA	NA	NA	GO:0005515; GO:0007165	protein binding; signal transduction
QL10p021806	0.482413	0.000448669	0.13646	0.882332	1	NA	NA	NA	GO:0005515; GO:0007165; GO:0043531	protein binding; signal transduction; ADP binding
QL10p021819	0.0206893	-1.33695e-05	0.136463	0.974972	1	NA	NA	NA	NA	NA
QL10p021925	0.193993	-0.000419298	0.136458	0.933399	1	NA	NA	NA	NA	NA
QL10p021970	15.9934	0.00790013	0.134536	0.746369	1	NA	NA	NA	GO:0043531	ADP binding
QL10p022066	0.991292	-0.000175112	0.136456	0.857063	1	AT1G18520	tetraspanin11	Member of TETRASPANIN family	GO:0016021	integral component of membrane
QL10p022116	0.433446	0.000900896	0.136462	0.771554	1	NA	NA	NA	GO:0006351; GO:0003676; GO:0008270	transcription, DNA-templated; nucleic acid binding; zinc ion binding
QL10p022138	0.502231	-6.95668e-05	0.136462	0.974973	1	NA	NA	NA	GO:0003700; GO:0006355; GO:0003677	DNA-binding transcription factor activity; regulation of transcription, DNA-templated; DNA binding
QL10p022177	0.361351	-6.29384e-05	0.136462	0.974971	1	AT1G74055			NA	NA
QL10p022189	6.89941	-0.000547607	0.136247	0.908512	1	NA	NA	NA	GO:0005509	calcium ion binding
QL10p022361	1.05333	0.00436104	0.136468	0.500933	1	AT1G18550	ATP binding microtubule motor family protein		GO:0003777; GO:0005524; GO:0007018; GO:0008017	microtubule motor activity; ATP binding; microtubule-based movement; microtubule binding
QL10p022371	0	NA	NA	1	1	NA	NA	NA	GO:0009055	electron transfer activity
QL10p022375	0.0427827	-2.32894e-05	0.136463	0.974971	1	NA	NA	NA	NA	NA
QL10p022421	11.69	-0.000715037	0.136458	0.914774	1	NA	NA	NA	GO:0006355	regulation of transcription, DNA-templated
QL10p022430	0.499652	-0.000432927	0.136461	0.926264	1	AT1G61415			NA	NA
QL10p022527	1.25392	-0.000468945	0.136452	0.881111	1	NA	NA	NA	NA	NA
QL10p022609	0.0183603	-4.04953e-05	0.136463	0.974972	1	NA	NA	NA	NA	NA
QL10p022668	2.12576	-0.0039354	0.136098	0.698677	1	NA	NA	NA	NA	NA
QL10p022679	1.66078	-0.00395362	0.136525	0.376814	1	NA	NA	NA	NA	NA
QL10p022754	2.02257	0.00576279	0.136455	0.618264	1	NA	NA	NA	GO:0003700	DNA-binding transcription factor activity
QL10p022804	0.980858	0.000566101	0.136443	0.821663	1	NA	NA	NA	GO:0008270	zinc ion binding
QL10p022846	1.14135	-6.13496e-05	0.136462	0.974972	1	NA	NA	NA	NA	NA
QL10p022853	0.31854	-4.45335e-05	0.136462	0.974971	1	NA	NA	NA	GO:0003700	DNA-binding transcription factor activity
QL10p022890	0.0214497	-1.87597e-05	0.136463	0.974972	1	NA	NA	NA	GO:0003700	DNA-binding transcription factor activity
QL10p023002	9.75684	-0.00103541	0.135601	0.96707	1	NA	NA	NA	NA	NA
QL10p023095	14.9394	0.019516	0.135003	0.512616	1	NA	NA	NA	GO:0012511; GO:0016021	monolayer-surrounded lipid storage body; integral component of membrane
QL10p023157	8.17935	-0.00294517	0.135156	0.879225	1	AT1G48960	Adenine nucleotide alpha hydrolases-like superfamily protein		NA	NA
QL10p023238	0.089666	-0.000430193	0.136461	0.92342	1	NA	NA	NA	NA	NA
QL10p023356	0	NA	NA	1	1	NA	NA	NA	NA	NA
QL10p023364	0	NA	NA	1	1	NA	NA	NA	NA	NA
QL10p023374	0.522539	-0.00048879	0.136448	0.779318	1	NA	NA	NA	GO:0003676; GO:0008270	nucleic acid binding; zinc ion binding
QL10p023376	0.493797	-0.000501315	0.136459	0.933399	1	NA	NA	NA	GO:0046983	protein dimerization activity
QL10p023384	0.124069	0.00044803	0.13646	0.882332	1	NA	NA	NA	NA	NA
QL10p023395	0	NA	NA	1	1	NA	NA	NA	NA	NA
QL10p023427	0.0242567	-3.966e-05	0.136463	0.974975	1	NA	NA	NA	NA	NA
QL10p023509	0	NA	NA	1	1	NA	NA	NA	GO:0006351; GO:0003676; GO:0008270	transcription, DNA-templated; nucleic acid binding; zinc ion binding
QL10p023517	0	NA	NA	1	1	NA	NA	NA	GO:0003676; GO:0006351; GO:0008270	nucleic acid binding; transcription, DNA-templated; zinc ion binding
QL10p023527	0	NA	NA	1	1	NA	NA	NA	GO:0003676; GO:0006351; GO:0008270	nucleic acid binding; transcription, DNA-templated; zinc ion binding
QL10p023539	0	NA	NA	1	1	NA	NA	NA	GO:0003676; GO:0006351; GO:0008270	nucleic acid binding; transcription, DNA-templated; zinc ion binding
QL10p023546	0.0190741	-2.67071e-05	0.136463	0.974972	1	NA	NA	NA	GO:0003676; GO:0006351; GO:0008270	nucleic acid binding; transcription, DNA-templated; zinc ion binding
QL10p023558	0	NA	NA	1	1	NA	NA	NA	GO:0006351	transcription, DNA-templated
QL10p023587	0.743022	-5.88926e-06	0.136442	0.954039	1	NA	NA	NA	NA	NA
QL10p023599	2.58554	0.0109554	0.136892	0.207864	1	NA	NA	NA	NA	NA
QL10p023680	0.0214497	-1.87597e-05	0.136463	0.974972	1	NA	NA	NA	GO:0006355	regulation of transcription, DNA-templated
QL10p023688	0	NA	NA	1	1	NA	NA	NA	GO:0003676; GO:0006351; GO:0008270	nucleic acid binding; transcription, DNA-templated; zinc ion binding
QL10p023700	0.0290599	-0.000412421	0.136462	0.92342	1	NA	NA	NA	GO:0003676; GO:0006351; GO:0008270	nucleic acid binding; transcription, DNA-templated; zinc ion binding
QL10p023709	0	NA	NA	1	1	NA	NA	NA	GO:0003676; GO:0006351; GO:0008270	nucleic acid binding; transcription, DNA-templated; zinc ion binding
QL10p023888	4.50136	-0.00837959	0.135866	0.603766	1	NA	NA	NA	GO:0016491; GO:0055114	oxidoreductase activity; oxidation-reduction process
QL10p024010	3.39755	0.0017087	0.136368	0.876705	1	NA	NA	NA	NA	NA
QL10p024047	0.965131	-0.000528991	0.136461	0.921232	1	NA	NA	NA	NA	NA
QL10p024094	8.03196	0.0435842	0.145782	0.0200386	1	NA	NA	NA	GO:0005506; GO:0016705; GO:0020037; GO:0055114	iron ion binding; oxidoreductase activity, acting on paired donors, with incorporation or reduction of molecular oxygen; heme binding; oxidation-reduction process
QL10p024208	4.4511	0.00789223	0.13641	0.390533	1	NA	NA	NA	GO:0005506; GO:0016705; GO:0020037; GO:0055114	iron ion binding; oxidoreductase activity, acting on paired donors, with incorporation or reduction of molecular oxygen; heme binding; oxidation-reduction process
QL10p024292	0.0429401	-1.6196e-05	0.136463	0.974972	1	NA	NA	NA	GO:0010333; GO:0016829	terpene synthase activity; lyase activity
QL10p024418	0	NA	NA	1	1	NA	NA	NA	NA	NA
QL10p024448	23.8128	-6.14036e-05	0.136462	0.974972	1	NA	NA	NA	GO:0005506; GO:0016705; GO:0020037; GO:0055114	iron ion binding; oxidoreductase activity, acting on paired donors, with incorporation or reduction of molecular oxygen; heme binding; oxidation-reduction process
QL10p024490	0.922162	0.00405027	0.136519	0.449777	1	NA	NA	NA	NA	NA
QL10p024616	1.36982	-0.000945408	0.136455	0.892863	1	NA	NA	NA	GO:0005506; GO:0016705; GO:0020037; GO:0055114	iron ion binding; oxidoreductase activity, acting on paired donors, with incorporation or reduction of molecular oxygen; heme binding; oxidation-reduction process
QL10p024642	0	NA	NA	1	1	NA	NA	NA	GO:0005506; GO:0016705; GO:0020037; GO:0055114	iron ion binding; oxidoreductase activity, acting on paired donors, with incorporation or reduction of molecular oxygen; heme binding; oxidation-reduction process
QL10p024662	1.00868	-0.000487146	0.136461	0.924489	1	NA	NA	NA	GO:0005506; GO:0016705; GO:0020037; GO:0055114	iron ion binding; oxidoreductase activity, acting on paired donors, with incorporation or reduction of molecular oxygen; heme binding; oxidation-reduction process
QL10p024705	4.82677	-0.0255645	0.139579	0.036839	1	NA	NA	NA	GO:0016705; GO:0055114; GO:0005506; GO:0020037	oxidoreductase activity, acting on paired donors, with incorporation or reduction of molecular oxygen; oxidation-reduction process; iron ion binding; heme binding
QL10p024765	0.129288	-5.22893e-05	0.136462	0.974972	1	NA	NA	NA	GO:0005506; GO:0016705; GO:0020037; GO:0055114	iron ion binding; oxidoreductase activity, acting on paired donors, with incorporation or reduction of molecular oxygen; heme binding; oxidation-reduction process
QL10p024800	0.260678	-4.06913e-05	0.136463	0.974971	1	NA	NA	NA	GO:0005506; GO:0016705; GO:0020037; GO:0055114	iron ion binding; oxidoreductase activity, acting on paired donors, with incorporation or reduction of molecular oxygen; heme binding; oxidation-reduction process
QL10p024872	3.97245	0.0206637	0.137604	0.244586	1	NA	NA	NA	GO:0004190; GO:0006508	aspartic-type endopeptidase activity; proteolysis
QL10p024882	0.0960913	-0.000101945	0.136461	0.974978	1	NA	NA	NA	GO:0005388; GO:0005524; GO:0016020; GO:0070588; GO:0000166; GO:0016021	calcium-transporting ATPase activity; ATP binding; membrane; calcium ion transmembrane transport; nucleotide binding; integral component of membrane
QL10p024891	8.21303	0.0190427	0.135993	0.450346	1	NA	NA	NA	GO:0004190; GO:0006508	aspartic-type endopeptidase activity; proteolysis
QL10p024903	23.7328	0.0550641	0.151377	0.0215587	1	NA	NA	NA	GO:0016705; GO:0055114; GO:0005506; GO:0020037	oxidoreductase activity, acting on paired donors, with incorporation or reduction of molecular oxygen; oxidation-reduction process; iron ion binding; heme binding
QL10p025064	3.96637	0.000681455	0.136101	0.968367	1	AT3G25855	Copper transport protein family		GO:0030001; GO:0046872	metal ion transport; metal ion binding
QL10p025070	1.84855	-0.00150923	0.136395	0.747836	1	AT1G73890	Bifunctional inhibitor/lipid-transfer protein/seed storage 2S albumin superfamily protein		NA	NA
QL10p025121	0.0194998	-3.75799e-05	0.136463	0.974972	1	NA	NA	NA	GO:0003677; GO:0003700; GO:0006355	DNA binding; DNA-binding transcription factor activity; regulation of transcription, DNA-templated
QL10p025154	3.42199	0.00346004	0.136021	0.824901	1	NA	NA	NA	NA	NA
QL10p025179	0.527081	-0.000875877	0.136464	0.799413	1	NA	NA	NA	NA	NA
QL10p025196	1.50604	0.00643194	0.136292	0.551966	1	NA	NA	NA	GO:0003700; GO:0006355; GO:0003677	DNA-binding transcription factor activity; regulation of transcription, DNA-templated; DNA binding
QL10p025230	1.46109	-0.000115632	0.136461	0.974982	1	NA	NA	NA	NA	NA
QL10p025269	1.07593	-0.000124126	0.136461	0.974985	1	NA	NA	NA	GO:0016747	transferase activity, transferring acyl groups other than amino-acyl groups
QL10p025322	9.9504	-0.00461093	0.13337	0.877384	1	NA	NA	NA	GO:0005515; GO:0003777; GO:0005524; GO:0007018; GO:0008017	protein binding; microtubule motor activity; ATP binding; microtubule-based movement; microtubule binding
QL10p025328	4.91289	0.000321391	0.134479	0.990868	1	NA	NA	NA	NA	NA
QL10p025383	0.716322	2.04887e-06	0.136451	0.960718	1	AT1G71160	3-ketoacyl-CoA synthase 7	Encodes KCS7, a member of the 3-ketoacyl-CoA synthase family involved in the biosynthesis of VLCFA (very long chain fatty acids).	GO:0003824; GO:0006633; GO:0016020; GO:0016747	catalytic activity; fatty acid biosynthetic process; membrane; transferase activity, transferring acyl groups other than amino-acyl groups
QL10p025393	18.0577	-0.0743793	0.160007	0.0694024	1	AT3G01175	Protein of unknown function (DUF1666)		NA	NA
QL10p025405	3.27855	0.000972628	0.136327	0.904407	1	AT3G18400	NAC domain containing protein 58		GO:0003677; GO:0006355	DNA binding; regulation of transcription, DNA-templated
QL10p025510	0.0960941	-0.000401164	0.136461	0.926267	1	AT3G18360	VQ motif-containing protein	Member of VQ gene family. VQ proteins are named for the VQ motif (FxxxVQxxTG), a conserved amino acid region. Interacts with members of WRKY gene family, involved in pollen development.	GO:0006952	defense response
QL10p025550	2.36828	0.00562822	0.136408	0.643125	1	NA	NA	NA	GO:0006355; GO:0046983	regulation of transcription, DNA-templated; protein dimerization activity
QL10p025706	1.46723	0.000578341	0.13612	0.976077	1	NA	NA	NA	NA	NA
QL10p025793	1.2253	0.000493919	0.136442	0.867761	1	NA	NA	NA	GO:0008375; GO:0016020	acetylglucosaminyltransferase activity; membrane
QL10p025822	0.466986	-7.58928e-05	0.136462	0.974975	1	NA	NA	NA	GO:0008375; GO:0016020	acetylglucosaminyltransferase activity; membrane
QL10p025826	0.797183	-0.00226118	0.136459	0.727895	1	NA	NA	NA	GO:0008375; GO:0016020	acetylglucosaminyltransferase activity; membrane
QL10p025857	0	NA	NA	1	1	NA	NA	NA	NA	NA
QL10p025882	0.305297	-0.000497512	0.136459	0.933401	1	NA	NA	NA	NA	NA
QL10p025890	6.01732	0.0145745	0.137147	0.274174	1	NA	NA	NA	NA	NA
QL10p025960	5.63624	0.00053155	0.136435	0.921395	1	NA	NA	NA	NA	NA
QL10p026004	9.62645	0.0181719	0.137922	0.12726	1	NA	NA	NA	GO:0030247	polysaccharide binding
QL10p026040	0.162148	-0.000163301	0.136452	0.988934	1	NA	NA	NA	NA	NA
QL10p026055	2.53724	0.00201844	0.136385	0.771446	1	NA	NA	NA	GO:0030247	polysaccharide binding
QL10p026060	8.9072	0.00322868	0.135734	0.836172	1	NA	NA	NA	GO:0030247	polysaccharide binding
QL10p026066	1.26914	-0.0001294	0.13646	0.924892	1	NA	NA	NA	NA	NA
QL10p026071	19.0996	0.0200791	0.137828	0.221175	1	NA	NA	NA	GO:0005524; GO:0004672; GO:0006468	ATP binding; protein kinase activity; protein phosphorylation
QL10p026237	0	NA	NA	1	1	NA	NA	NA	NA	NA
QL10p026277	0.0242567	-3.966e-05	0.136463	0.974975	1	NA	NA	NA	GO:0055114	oxidation-reduction process
QL10p026346	12.7447	0.00691044	0.136606	0.527305	1	NA	NA	NA	GO:0016747	transferase activity, transferring acyl groups other than amino-acyl groups
QL10p026410	0	NA	NA	1	1	NA	NA	NA	NA	NA
QL10p026447	7.295	0.0162832	0.135164	0.538824	1	AT1G18370	ATP binding microtubule motor family protein	Encodes a kinesin HINKEL. Required for cytokinesis in pollen. Mutant has cytokinesis defects; seedling lethal.	GO:0003777; GO:0005524; GO:0007018; GO:0008017	microtubule motor activity; ATP binding; microtubule-based movement; microtubule binding
QL10p026491	10.5099	0.0250429	0.137843	0.272457	1	NA	NA	NA	NA	NA
QL10p026513	6.2279	-0.0286352	0.14007	0.0440377	1	NA	NA	NA	NA	NA
QL10p026531	0.976357	0.000771084	0.136456	0.779036	1	NA	NA	NA	NA	NA
QL10p026814	3.67841	-0.000564349	0.136423	0.90114	1	AT3G18230	Octicosapeptide/Phox/Bem1p family protein		GO:0005515	protein binding
QL10p026844	1.07413	0.00119976	0.136435	0.777692	1	AT3G18220	Phosphatidic acid phosphatase (PAP2) family protein		NA	NA
QL10p026853	0.581869	-7.59815e-05	0.136462	0.974973	1	NA	NA	NA	NA	NA
QL10p026958	20.5391	0.0210179	0.137319	0.301486	1	NA	NA	NA	NA	NA
QL10p027003	20.8468	-0.0404244	0.135898	0.405534	1	NA	NA	NA	NA	NA
QL10p027078	0.672342	0.000978435	0.136463	0.748487	1	NA	NA	NA	NA	NA
QL10p027101	0.0400089	-4.86867e-05	0.136462	0.974973	1	NA	NA	NA	NA	NA
QL10p027198	0	NA	NA	1	1	NA	NA	NA	GO:0016757	transferase activity, transferring glycosyl groups
QL10p027209	13.507	0.011743	0.13315	0.708566	1	NA	NA	NA	NA	NA
QL10p027230	0.334726	-5.15652e-05	0.136462	0.974973	1	NA	NA	NA	GO:0016757	transferase activity, transferring glycosyl groups
QL10p027259	0.0759821	0.000765281	0.13646	0.871306	1	NA	NA	NA	GO:0006855; GO:0015238; GO:0015297; GO:0016020; GO:0055085	drug transmembrane transport; drug transmembrane transporter activity; antiporter activity; membrane; transmembrane transport
QL10p027275	0	NA	NA	1	1	NA	NA	NA	GO:0006855; GO:0015238; GO:0015297; GO:0016020; GO:0055085	drug transmembrane transport; drug transmembrane transporter activity; antiporter activity; membrane; transmembrane transport
QL10p027278	0.115352	-3.60194e-05	0.136463	0.974972	1	NA	NA	NA	GO:0006855; GO:0015238; GO:0015297; GO:0016020; GO:0055085	drug transmembrane transport; drug transmembrane transporter activity; antiporter activity; membrane; transmembrane transport
QL10p027283	0.448198	-0.000306633	0.136445	0.867129	1	NA	NA	NA	GO:0006855; GO:0015238; GO:0015297; GO:0016020; GO:0055085	drug transmembrane transport; drug transmembrane transporter activity; antiporter activity; membrane; transmembrane transport
QL10p027352	0.68518	-6.54133e-05	0.136462	0.974972	1	NA	NA	NA	NA	NA
QL10p027521	2.03038	0.00227379	0.135597	0.889444	1	NA	NA	NA	NA	NA
QL10p027611	0.486216	0.000397106	0.136452	0.921458	1	NA	NA	NA	GO:0004518; GO:0016788; GO:0006281; GO:0005515; GO:0003677; GO:0003824	nuclease activity; hydrolase activity, acting on ester bonds; DNA repair; protein binding; DNA binding; catalytic activity
QL10p027642	0.20144	0.000439997	0.13646	0.882335	1	NA	NA	NA	GO:0004535; GO:0030014; GO:0003676	poly(A)-specific ribonuclease activity; CCR4-NOT complex; nucleic acid binding
QL10p027719	7.81213	-5.52502e-05	0.136422	0.9656	1	NA	NA	NA	NA	NA
QL10p027749	0.0211577	-4.11186e-05	0.136463	0.974972	1	NA	NA	NA	NA	NA
QL10p027772	0.321363	9.47167e-05	0.13645	0.935635	1	NA	NA	NA	NA	NA
QL10p027831	1.44062	-0.00354197	0.136464	0.647387	1	NA	NA	NA	GO:0005515; GO:0005680; GO:0030071	protein binding; anaphase-promoting complex; regulation of mitotic metaphase/anaphase transition
QL10p027838	2.09247	-0.000125994	0.13646	0.963928	1	NA	NA	NA	GO:0005524; GO:0016772	ATP binding; transferase activity, transferring phosphorus-containing groups
QL10p027957	22.1954	-0.053204	0.149725	0.0325892	1	NA	NA	NA	GO:0003677	DNA binding
QL10p027969	0	NA	NA	1	1	NA	NA	NA	NA	NA
QL10p028019	0.260457	-4.17684e-05	0.136462	0.974971	1	NA	NA	NA	NA	NA
QL10p028022	4.04755	0.00345258	0.136502	0.591455	1	AT1G18100	PEBP (phosphatidylethanolamine-binding protein) family protein	Encodes a member of the FT and TFL1 family of phosphatidylethanolamine-binding proteins. It is expressed in seeds and up-regulated in response to ABA. Loss of function mutants show decreased rate of germination in the presence of ABA. ABA dependent regulation is mediated by both ABI3 and ABI5. ABI5 promotes MFT expression, primarily in the radicle-hypocotyl transition zone and ABI3 suppresses it in the seed.	NA	NA
QL10p028121	0.604529	-5.65065e-05	0.136462	0.974971	1	NA	NA	NA	GO:0000786; GO:0003677; GO:0005634; GO:0006334	nucleosome; DNA binding; nucleus; nucleosome assembly
QL10p028144	0	NA	NA	1	1	NA	NA	NA	NA	NA
QL10p028175	0.0881702	-0.000441111	0.136461	0.923419	1	NA	NA	NA	NA	NA
QL10p028203	24.0695	-0.0223074	0.13078	0.604867	1	NA	NA	NA	GO:0006629; GO:0016627	lipid metabolic process; oxidoreductase activity, acting on the CH-CH group of donors
QL10p028241	17.1259	0.00638364	0.132986	0.866484	1	NA	NA	NA	GO:0003924; GO:0005525	GTPase activity; GTP binding
QL10p028270	0.0105789	-4.4818e-05	0.136463	0.974972	1	NA	NA	NA	NA	NA
QL10p028277	0	NA	NA	1	1	NA	NA	NA	GO:0000943	retrotransposon nucleocapsid
QL10p028307	15.121	-0.0185042	0.134799	0.536502	1	NA	NA	NA	NA	NA
QL10p028318	0.0214497	-1.87597e-05	0.136463	0.974972	1	NA	NA	NA	GO:0006629; GO:0016627	lipid metabolic process; oxidoreductase activity, acting on the CH-CH group of donors
QL10p028358	1.21229	0.00139245	0.136415	0.83372	1	NA	NA	NA	NA	NA
QL10p028361	1.10762	-0.00143501	0.13645	0.856518	1	NA	NA	NA	GO:0003924; GO:0005525	GTPase activity; GTP binding
QL10p028425	1.04741	2.16326e-06	0.136454	0.964661	1	NA	NA	NA	GO:0005515	protein binding
QL10p028430	4.47902	-0.00654196	0.136287	0.584449	1	NA	NA	NA	NA	NA
QL10p028490	0.618328	-0.000600128	0.13645	0.875367	1	NA	NA	NA	GO:0003677	DNA binding
QL10p028615	0.128151	0.000692113	0.136459	0.871308	1	NA	NA	NA	GO:0005506; GO:0016705; GO:0020037; GO:0055114	iron ion binding; oxidoreductase activity, acting on paired donors, with incorporation or reduction of molecular oxygen; heme binding; oxidation-reduction process
QL10p028621	7.51542	-0.0574522	0.150224	0.0829841	1	NA	NA	NA	NA	NA
QL10p028679	15.7738	0.0215658	0.134629	0.510866	1	NA	NA	NA	GO:0005506; GO:0016705; GO:0020037; GO:0055114	iron ion binding; oxidoreductase activity, acting on paired donors, with incorporation or reduction of molecular oxygen; heme binding; oxidation-reduction process
QL10p028690	2.50776	0.0042356	0.136157	0.658851	1	NA	NA	NA	GO:0016705; GO:0055114; GO:0005506; GO:0020037	oxidoreductase activity, acting on paired donors, with incorporation or reduction of molecular oxygen; oxidation-reduction process; iron ion binding; heme binding
QL10p028900	21.5106	-0.0340397	0.140444	0.166529	1	AT1G73590	Auxin efflux carrier family protein	Encodes an auxin efflux carrier involved in shoot and root development. It is involved in the maintenance of embryonic auxin gradients. Loss of function severely affects organ initiation, pin1 mutants are characterised by an inflorescence meristem that does not initiate any flowers, resulting in the formation of a naked inflorescence stem. PIN1 is involved in the determination of leaf shape by actively promoting development of leaf margin serrations. In roots, the protein mainly resides at the basal end of the vascular cells, but weak signals can be detected in the epidermis and the cortex. Expression levels and polarity of this auxin efflux carrier change during primordium development suggesting that cycles of auxin build-up and depletion accompany, and may direct, different stages of primordium development. PIN1 action on plant development does not strictly require function of PGP1 and PGP19 proteins.	GO:0016021; GO:0055085	integral component of membrane; transmembrane transport
QL10p028980	0	NA	NA	1	1	NA	NA	NA	GO:0003676; GO:0008270	nucleic acid binding; zinc ion binding
QL10p029009	0	NA	NA	1	1	NA	NA	NA	NA	NA
QL10p029030	0	NA	NA	1	1	NA	NA	NA	NA	NA
QL10p029043	0.634203	0.000233843	0.136447	0.974782	1	NA	NA	NA	NA	NA
QL10p029082	0	NA	NA	1	1	NA	NA	NA	GO:0003676; GO:0008270	nucleic acid binding; zinc ion binding
QL10p029121	0.100199	-2.53192e-05	0.136463	0.974972	1	NA	NA	NA	GO:0004842; GO:0016567	ubiquitin-protein transferase activity; protein ubiquitination
QL10p029183	4.07365	0.0161646	0.137271	0.215961	1	NA	NA	NA	GO:0003723; GO:0004826	RNA binding; phenylalanine-tRNA ligase activity
QL10p029308	0.781249	-0.000281237	0.136452	0.989342	1	NA	NA	NA	NA	NA
QL10p029355	4.28471	-0.0033169	0.13575	0.804609	1	NA	NA	NA	GO:0005506; GO:0016705; GO:0020037; GO:0055114	iron ion binding; oxidoreductase activity, acting on paired donors, with incorporation or reduction of molecular oxygen; heme binding; oxidation-reduction process
QL10p029361	0.15395	-4.90623e-05	0.136462	0.974975	1	NA	NA	NA	GO:0003676; GO:0004523	nucleic acid binding; RNA-DNA hybrid ribonuclease activity
QL10p029369	13.1572	-0.0238992	0.136728	0.373761	1	NA	NA	NA	GO:0005506; GO:0016705; GO:0020037; GO:0055114	iron ion binding; oxidoreductase activity, acting on paired donors, with incorporation or reduction of molecular oxygen; heme binding; oxidation-reduction process
QL10p029380	13.4337	-0.0219562	0.131785	0.592486	1	NA	NA	NA	NA	NA
QL10p029382	2.81344	-0.00120566	0.135706	0.917322	1	NA	NA	NA	NA	NA
QL10p029386	0.0214497	-1.87597e-05	0.136463	0.974972	1	NA	NA	NA	GO:0005506; GO:0016705; GO:0020037; GO:0055114	iron ion binding; oxidoreductase activity, acting on paired donors, with incorporation or reduction of molecular oxygen; heme binding; oxidation-reduction process
QL10p029537	0.27842	-4.01367e-05	0.136463	0.974971	1	NA	NA	NA	GO:0004842; GO:0016567; GO:0046872	ubiquitin-protein transferase activity; protein ubiquitination; metal ion binding
QL10p029699	1.31987	-0.0030213	0.136332	0.781988	1	NA	NA	NA	GO:0009236; GO:0016852	cobalamin biosynthetic process; sirohydrochlorin cobaltochelatase activity
QL10p029761	0.588221	-0.000601827	0.13646	0.836074	1	NA	NA	NA	GO:0006631; GO:0045300; GO:0055114; GO:0016491	fatty acid metabolic process; acyl-[acyl-carrier-protein] desaturase activity; oxidation-reduction process; oxidoreductase activity
QL10p029813	0.355693	-4.19308e-05	0.136462	0.974971	1	NA	NA	NA	GO:0005515	protein binding
QL10p029843	1.16493	-5.88191e-05	0.136462	0.974975	1	NA	NA	NA	NA	NA
QL10p029845	0	NA	NA	1	1	NA	NA	NA	NA	NA
QL10p029934	0	NA	NA	1	1	NA	NA	NA	GO:0006508; GO:0008234	proteolysis; cysteine-type peptidase activity
QL10p030000	0.311449	-1.40975e-05	0.13645	0.975089	1	NA	NA	NA	NA	NA
QL10p030090	10.7546	0.0197482	0.137391	0.24665	1	NA	NA	NA	GO:0004869	cysteine-type endopeptidase inhibitor activity
QL10p030102	1.83521	0.0055339	0.136557	0.379106	1	NA	NA	NA	GO:0004869	cysteine-type endopeptidase inhibitor activity
QL10p030142	0.504879	-0.000881641	0.136464	0.734846	1	NA	NA	NA	NA	NA
QL10p030172	2.58591	-0.000761127	0.135463	0.96269	1	NA	NA	NA	GO:0000723; GO:0043047; GO:0000784; GO:0003677	telomere maintenance; single-stranded telomeric DNA binding; nuclear chromosome, telomeric region; DNA binding
QL10p030223	0	NA	NA	1	1	NA	NA	NA	GO:0005515	protein binding
QL10p030230	13.8503	-0.0163192	0.13532	0.524573	1	NA	NA	NA	NA	NA
QL10p030265	0	NA	NA	1	1	NA	NA	NA	GO:0006508; GO:0008234	proteolysis; cysteine-type peptidase activity
QL10p030347	13.5654	0.0244887	0.137899	0.243964	1	NA	NA	NA	GO:0004869	cysteine-type endopeptidase inhibitor activity
QL10p030388	7.66884	0.0211815	0.138027	0.166896	1	NA	NA	NA	GO:0004869	cysteine-type endopeptidase inhibitor activity
QL10p030412	0	NA	NA	1	1	NA	NA	NA	GO:0003676; GO:0004523	nucleic acid binding; RNA-DNA hybrid ribonuclease activity
QL10p030426	4.38439	0.0162347	0.13759	0.15082	1	NA	NA	NA	NA	NA
QL10p030520	15.9059	-0.0244715	0.135078	0.462266	1	NA	NA	NA	NA	NA
QL10p030552	21.1833	0.0127795	0.128151	0.777732	1	NA	NA	NA	NA	NA
QL10p030590	0.206574	-0.000446424	0.136461	0.926263	1	AT1G18290			NA	NA
QL10p030735	0	NA	NA	1	1	NA	NA	NA	NA	NA
QL10p030769	0	NA	NA	1	1	NA	NA	NA	NA	NA
QL10p030783	0	NA	NA	1	1	NA	NA	NA	NA	NA
QL10p030824	0	NA	NA	1	1	NA	NA	NA	GO:0005507; GO:0008131; GO:0009308; GO:0048038; GO:0055114	copper ion binding; primary amine oxidase activity; amine metabolic process; quinone binding; oxidation-reduction process
QL10p030854	13.0498	-0.0109599	0.136154	0.492901	1	NA	NA	NA	GO:0005507; GO:0008131; GO:0009308; GO:0048038; GO:0055114	copper ion binding; primary amine oxidase activity; amine metabolic process; quinone binding; oxidation-reduction process
QL10p030872	0	NA	NA	1	1	NA	NA	NA	NA	NA
QL10p030894	0.0293723	1.07539e-05	0.136463	0.974972	1	NA	NA	NA	NA	NA
QL10p030988	0.238614	-4.93436e-05	0.136463	0.974972	1	NA	NA	NA	GO:0005507; GO:0008131; GO:0009308; GO:0048038; GO:0055114	copper ion binding; primary amine oxidase activity; amine metabolic process; quinone binding; oxidation-reduction process
QL10p031259	21.4684	0.0164662	0.136099	0.444475	1	NA	NA	NA	GO:0005783; GO:0006886; GO:0016021	endoplasmic reticulum; intracellular protein transport; integral component of membrane
QL10p031278	0.0478415	0.000776713	0.13646	0.871306	1	NA	NA	NA	NA	NA
QL10p031281	0.18999	-5.14489e-05	0.136462	0.974972	1	NA	NA	NA	GO:0006355	regulation of transcription, DNA-templated
QL10p031342	2.22174	0.000816349	0.136424	0.833962	1	NA	NA	NA	NA	NA
QL10p031401	15.0965	-0.0150501	0.134747	0.569315	1	NA	NA	NA	GO:0004356; GO:0006542; GO:0006807; GO:0003824	glutamate-ammonia ligase activity; glutamine biosynthetic process; nitrogen compound metabolic process; catalytic activity
QL10p031439	11.4315	0.0146445	0.136316	0.430408	1	NA	NA	NA	GO:0015079; GO:0016020; GO:0071805	potassium ion transmembrane transporter activity; membrane; potassium ion transmembrane transport
QL10p031448	0.165593	-9.62031e-05	0.136461	0.974978	1	NA	NA	NA	NA	NA
QL10p031508	7.54356	-0.0356984	0.141525	0.115913	1	NA	NA	NA	NA	NA
QL10p031511	0.194082	-2.80648e-05	0.136463	0.974972	1	NA	NA	NA	NA	NA
QL10p031514	0.595878	-0.000459585	0.136461	0.923421	1	NA	NA	NA	NA	NA
QL10p031737	1.79949	0.00152309	0.136229	0.851002	1	NA	NA	NA	GO:0003676; GO:0008270	nucleic acid binding; zinc ion binding
QL10p031903	0.0190741	-2.67071e-05	0.136463	0.974972	1	NA	NA	NA	GO:0003676; GO:0004523	nucleic acid binding; RNA-DNA hybrid ribonuclease activity
QL10p032070	0	NA	NA	1	1	NA	NA	NA	NA	NA
QL10p032150	0	NA	NA	1	1	NA	NA	NA	NA	NA
QL10p032155	10.5491	-0.0175805	0.134299	0.568614	1	NA	NA	NA	NA	NA
QL10p032161	1.85096	-0.00840016	0.136465	0.402473	1	NA	NA	NA	NA	NA
QL10p032295	0.705886	-9.09474e-05	0.136461	0.964289	1	NA	NA	NA	GO:0003677; GO:0006355	DNA binding; regulation of transcription, DNA-templated
QL10p032313	0.20511	-5.4843e-05	0.136462	0.974973	1	NA	NA	NA	GO:0003677; GO:0006355	DNA binding; regulation of transcription, DNA-templated
QL10p032503	12.0288	-0.000339853	0.135458	0.98336	1	AT1G73370	sucrose synthase 6	Encodes a protein with sucrose synthase activity (SUS6).	GO:0005985; GO:0016157	sucrose metabolic process; sucrose synthase activity
QL10p032687	12.5924	0.0329664	0.139113	0.251995	1	NA	NA	NA	GO:0006355; GO:0043565; GO:0003677; GO:0008289	regulation of transcription, DNA-templated; sequence-specific DNA binding; DNA binding; lipid binding
QL10p032747	2.41249	-0.00293989	0.135586	0.849189	1	NA	NA	NA	NA	NA
QL10p032756	14.9659	0.0310386	0.136774	0.368267	1	NA	NA	NA	NA	NA
QL10p032951	3.82867	-0.00273448	0.136265	0.78899	1	NA	NA	NA	GO:0005515	protein binding
QL10p033089	4.68249	-0.0075938	0.135717	0.639838	1	AT5G22110	DNA polymerase epsilon subunit B2	Encodes a protein with similarity to DNA polymerase epsilon subunit B an essential gene that is required for DNA replication. Homozygous mutants are embryo lethal. Expressed in meristematic , rapidly dividing regions.	GO:0003677; GO:0003887; GO:0006261; GO:0008622; GO:0006260	DNA binding; DNA-directed DNA polymerase activity; DNA-dependent DNA replication; epsilon DNA polymerase complex; DNA replication
QL10p033106	22.1463	0.000216403	0.132792	0.994617	1	AT1G17950	myb domain protein 52	putative transcription factor: R2R3-MYB transcription family	GO:0003677	DNA binding
QL10p033496	4.87801	0.0218825	0.137975	0.17537	1	NA	NA	NA	NA	NA
QL10p033741	7.93047	-0.00115457	0.135353	0.950251	1	AT1G54540	Late embryogenesis abundant (LEA) hydroxyproline-rich glycoprotein family		NA	NA
QL10p033821	5.98026	0.0326463	0.140358	0.145494	1	NA	NA	NA	NA	NA
QL10p033926	0.285783	0.000488389	0.136458	0.989042	1	AT1G17860	Kunitz family trypsin and protease inhibitor protein		GO:0004866	endopeptidase inhibitor activity
QL10p033952	1.57742	-0.00348982	0.13623	0.727005	1	NA	NA	NA	GO:0005515; GO:0007165	protein binding; signal transduction
QL10p034472	2.10412	0.00222796	0.136337	0.747942	1	AT2G27140	HSP20-like chaperones superfamily protein		NA	NA
QL10p034494	0.301344	-4.48189e-05	0.136462	0.974972	1	NA	NA	NA	GO:0016705; GO:0055114; GO:0005506; GO:0020037	oxidoreductase activity, acting on paired donors, with incorporation or reduction of molecular oxygen; oxidation-reduction process; iron ion binding; heme binding
QL10p034502	0.291837	-5.80419e-05	0.136462	0.974976	1	NA	NA	NA	GO:0005506; GO:0016705; GO:0020037; GO:0055114	iron ion binding; oxidoreductase activity, acting on paired donors, with incorporation or reduction of molecular oxygen; heme binding; oxidation-reduction process
QL10p034541	0	NA	NA	1	1	NA	NA	NA	GO:0009055	electron transfer activity
QL10p034577	9.07083	0.0106317	0.132955	0.738366	1	NA	NA	NA	NA	NA
QL10p034718	2.82089	-0.00013406	0.13646	0.969465	1	NA	NA	NA	GO:0006629	lipid metabolic process
QL10p034829	1.95738	0.000140519	0.136444	0.98646	1	NA	NA	NA	GO:0006629	lipid metabolic process
QL10p034967	0.202988	2.98137e-05	0.136458	0.954297	1	NA	NA	NA	GO:0016787	hydrolase activity
QL10p035322	24.8686	0.0239574	0.13826	0.229263	1	NA	NA	NA	GO:0016020; GO:0016798	membrane; hydrolase activity, acting on glycosyl bonds
QL10p035343	1.34712	-0.000578229	0.136378	0.948593	1	NA	NA	NA	GO:0005524; GO:0019538	ATP binding; protein metabolic process
QL10p035385	6.97775	-0.00941945	0.136318	0.40114	1	NA	NA	NA	NA	NA
QL10p035603	0	NA	NA	1	1	NA	NA	NA	GO:0016491; GO:0055114	oxidoreductase activity; oxidation-reduction process
QL10p035613	0	NA	NA	1	1	NA	NA	NA	GO:0016491; GO:0055114	oxidoreductase activity; oxidation-reduction process
QL10p035675	1.2136	-4.17357e-05	0.136462	0.974975	1	NA	NA	NA	GO:0004672; GO:0005524; GO:0006468	protein kinase activity; ATP binding; protein phosphorylation
QL10p035764	22.2328	-0.0155266	0.134355	0.587976	1	NA	NA	NA	NA	NA
QL10p035887	0	NA	NA	1	1	NA	NA	NA	GO:0005506; GO:0016705; GO:0020037; GO:0055114	iron ion binding; oxidoreductase activity, acting on paired donors, with incorporation or reduction of molecular oxygen; heme binding; oxidation-reduction process
QL10p035893	0.0301087	-2.98446e-05	0.136463	0.974972	1	AT1G73340	Cytochrome P450 superfamily protein	ADTO1 is required for the activation of systemic acquired resistance.	GO:0005506; GO:0016705; GO:0020037; GO:0055114; GO:0004497	iron ion binding; oxidoreductase activity, acting on paired donors, with incorporation or reduction of molecular oxygen; heme binding; oxidation-reduction process; monooxygenase activity
QL10p036072	0.565776	-6.20226e-05	0.136462	0.974972	1	NA	NA	NA	NA	NA
QL10p036253	0.201173	-5.70261e-05	0.136462	0.974975	1	NA	NA	NA	NA	NA
QL10p036261	1.04815	-0.00618367	0.136564	0.420667	1	NA	NA	NA	GO:0043531; GO:0005515	ADP binding; protein binding
QL10p036265	7.71775	0.0141995	0.135218	0.556685	1	NA	NA	NA	NA	NA
QL10p036305	16.3309	-0.00389045	0.136431	0.704316	1	NA	NA	NA	GO:0043531	ADP binding
QL10p036338	0.27415	-5.08544e-05	0.136462	0.97497	1	NA	NA	NA	NA	NA
QL10p036365	2.26975	-0.00363311	0.136466	0.644085	1	NA	NA	NA	GO:0043531	ADP binding
QL10p036392	0.108153	-5.39793e-05	0.136462	0.974975	1	NA	NA	NA	NA	NA
QL10p036423	2.01493	-0.000122439	0.13646	0.905394	1	NA	NA	NA	GO:0043531	ADP binding
QL10p036439	0.122915	0.000689218	0.136459	0.871307	1	NA	NA	NA	NA	NA
QL10p036523	1.13092	-0.000919827	0.136461	0.884575	1	NA	NA	NA	GO:0003677	DNA binding
QL10p036869	1.63692	0.00281049	0.136415	0.560648	1	NA	NA	NA	NA	NA
QL10p036891	0.267009	-0.000484263	0.136459	0.933401	1	NA	NA	NA	GO:0003676; GO:0004523	nucleic acid binding; RNA-DNA hybrid ribonuclease activity
QL10p036902	0	NA	NA	1	1	NA	NA	NA	NA	NA
QL10p036959	1.79825	-0.0132735	0.136824	0.309493	1	NA	NA	NA	GO:0019538; GO:0005524	protein metabolic process; ATP binding
QL10p036986	24.2298	0.0331515	0.141232	0.089959	1	NA	NA	NA	GO:0016020; GO:0016798	membrane; hydrolase activity, acting on glycosyl bonds
QL10p037085	0.0389134	-2.33965e-05	0.136463	0.974972	1	NA	NA	NA	GO:0004371; GO:0006071	glycerone kinase activity; glycerol metabolic process
QL10p037139	0.0381766	-3.78587e-05	0.136463	0.974972	1	NA	NA	NA	GO:0005874; GO:0007017	microtubule; microtubule-based process
QL10p037217	1.46084	-0.000559908	0.13645	0.874033	1	NA	NA	NA	NA	NA
QL10p037219	7.93106	-5.08476e-05	0.136438	0.985264	1	NA	NA	NA	NA	NA
QL10p037244	0	NA	NA	1	1	NA	NA	NA	NA	NA
QL10p037250	0.621094	-5.96846e-05	0.136462	0.974972	1	NA	NA	NA	GO:0004371; GO:0006071	glycerone kinase activity; glycerol metabolic process
QL10p037295	5.59425	-0.0205107	0.137082	0.329817	1	NA	NA	NA	NA	NA
QL10p037399	0.395631	-0.000763828	0.136462	0.843094	1	NA	NA	NA	GO:0003677	DNA binding
QL10p037628	1.00158	-0.000972545	0.136448	0.773576	1	NA	NA	NA	GO:0015074; GO:0003676	DNA integration; nucleic acid binding
QL10p037648	0.0164839	-3.02899e-05	0.136463	0.974972	1	NA	NA	NA	NA	NA
QL10p037666	17.2118	0.128484	0.222999	0.0207939	1	NA	NA	NA	NA	NA
QL10p037775	12.5899	0.0554959	0.147442	0.135517	1	NA	NA	NA	NA	NA
QL10p037799	2.01928	-7.2471e-05	0.136462	0.957304	1	NA	NA	NA	GO:0003677	DNA binding
QL10p037841	2.84004	-0.00154988	0.136209	0.820254	1	NA	NA	NA	GO:0004601; GO:0006979; GO:0020037; GO:0055114; GO:0042744	peroxidase activity; response to oxidative stress; heme binding; oxidation-reduction process; hydrogen peroxide catabolic process
QL10p037866	0.0487026	-2.48188e-05	0.136463	0.974972	1	NA	NA	NA	GO:0004601; GO:0006979; GO:0020037; GO:0055114; GO:0042744	peroxidase activity; response to oxidative stress; heme binding; oxidation-reduction process; hydrogen peroxide catabolic process
QL10p037880	11.7138	-0.00581115	0.136513	0.683117	1	AT4G33420	Peroxidase superfamily protein		GO:0004601; GO:0055114; GO:0006979; GO:0020037; GO:0042744	peroxidase activity; oxidation-reduction process; response to oxidative stress; heme binding; hydrogen peroxide catabolic process
QL10p037945	5.35808	5.53965e-05	0.136429	0.964868	1	NA	NA	NA	GO:0004471; GO:0055114	malate dehydrogenase (decarboxylating) (NAD+) activity; oxidation-reduction process
QL10p038114	0	NA	NA	1	1	NA	NA	NA	NA	NA
QL10p038179	19.2659	-0.0193616	0.134868	0.518832	1	AT5G08480	VQ motif-containing protein		NA	NA
QL10p038260	0.16983	0.000349464	0.136454	0.901544	1	NA	NA	NA	NA	NA
QL10p038312	0.81001	0.000211929	0.136447	0.993629	1	NA	NA	NA	GO:0003676; GO:0008270	nucleic acid binding; zinc ion binding
QL10p038367	0.954089	-0.000749586	0.136462	0.841178	1	NA	NA	NA	NA	NA
QL10p038407	3.93931	-0.000481358	0.136461	0.895614	1	NA	NA	NA	NA	NA
QL10p038507	1.10116	0.0106628	0.136832	0.202886	1	NA	NA	NA	NA	NA
QL10p038579	5.88585	-0.0155587	0.136929	0.289893	1	NA	NA	NA	NA	NA
QL10p038631	0.0754441	-0.000106172	0.136461	0.97498	1	NA	NA	NA	NA	NA
QL10p038692	0.0487026	-2.48188e-05	0.136463	0.974972	1	NA	NA	NA	GO:0006952	defense response
QL10p038826	4.51638	0.00978107	0.135759	0.572689	1	NA	NA	NA	GO:0003677	DNA binding
QL10p038869	13.8243	-0.0295708	0.138641	0.243114	1	NA	NA	NA	GO:0055114; GO:0016491	oxidation-reduction process; oxidoreductase activity
QL10p039053	0.0194998	-3.75799e-05	0.136463	0.974972	1	NA	NA	NA	GO:0003677	DNA binding
QL10p039122	10.7264	-0.00604632	0.132094	0.855327	1	NA	NA	NA	GO:0006886; GO:0005515; GO:0008536	intracellular protein transport; protein binding; Ran GTPase binding
QL10p039376	2.39394	0.00233779	0.136445	0.624992	1	NA	NA	NA	GO:0006784; GO:0016021; GO:0016627; GO:0055114; GO:0016020	heme a biosynthetic process; integral component of membrane; oxidoreductase activity, acting on the CH-CH group of donors; oxidation-reduction process; membrane
QL10p039442	13.038	0.0229723	0.137568	0.28397	1	NA	NA	NA	GO:0016020; GO:0008519; GO:0072488; GO:0015696	membrane; ammonium transmembrane transporter activity; ammonium transmembrane transport; ammonium transport
QL10p039675	18.0911	-0.00905401	0.136727	0.344044	1	AT2G03200	Eukaryotic aspartyl protease family protein		GO:0004190; GO:0006508	aspartic-type endopeptidase activity; proteolysis
QL10p039958	1.7709	0.00856704	0.136243	0.503397	1	NA	NA	NA	GO:0045454; GO:0003756	cell redox homeostasis; protein disulfide isomerase activity
QL10p039998	12.0288	0.000137618	0.136438	0.982993	1	NA	NA	NA	GO:0005506; GO:0016705; GO:0020037; GO:0055114	iron ion binding; oxidoreductase activity, acting on paired donors, with incorporation or reduction of molecular oxygen; heme binding; oxidation-reduction process
QL10p040037	0.251877	-3.64342e-05	0.136463	0.974971	1	NA	NA	NA	GO:0005515	protein binding
QL10p040115	0.0582669	-3.49591e-05	0.136463	0.974972	1	NA	NA	NA	GO:0015074; GO:0003676	DNA integration; nucleic acid binding
QL10p040119	0.783347	-0.00114815	0.136461	0.868392	1	NA	NA	NA	NA	NA
QL10p040122	0	NA	NA	1	1	NA	NA	NA	NA	NA
QL10p040279	0.0396388	-0.000424615	0.136461	0.92342	1	NA	NA	NA	NA	NA
QL10p040316	0.0293056	-1.28479e-05	0.136463	0.974972	1	NA	NA	NA	NA	NA
QL10p040373	25.2416	0.0181213	0.133191	0.605437	1	NA	NA	NA	GO:0005525	GTP binding
QL10p040393	0.300808	0.00103372	0.136464	0.790377	1	NA	NA	NA	NA	NA
QL10p040408	0	NA	NA	1	1	NA	NA	NA	NA	NA
QL10p040498	6.29608	-0.0130068	0.136223	0.458355	1	NA	NA	NA	GO:0003677	DNA binding
QL10p040536	14.0161	-0.0457317	0.143377	0.171087	1	NA	NA	NA	GO:0004190; GO:0006508	aspartic-type endopeptidase activity; proteolysis
QL10p040544	0.22175	-7.03716e-05	0.136462	0.974972	1	NA	NA	NA	GO:0004190; GO:0006508	aspartic-type endopeptidase activity; proteolysis
QL10p040553	18.8564	-0.0210781	0.132568	0.585946	1	NA	NA	NA	GO:0004190; GO:0006508	aspartic-type endopeptidase activity; proteolysis
QL10p040559	0.814042	1.68342e-05	0.136443	0.95449	1	NA	NA	NA	GO:0004190; GO:0006508	aspartic-type endopeptidase activity; proteolysis
QL10p040633	0.18716	-9.6017e-06	0.136463	0.974972	1	NA	NA	NA	GO:0004553; GO:0005975	hydrolase activity, hydrolyzing O-glycosyl compounds; carbohydrate metabolic process
QL10p040643	0.315597	-0.000111793	0.13645	0.997015	1	AT2G04060	glycosyl hydrolase family 35 protein		GO:0004553; GO:0005975	hydrolase activity, hydrolyzing O-glycosyl compounds; carbohydrate metabolic process
QL10p040656	0.143981	-0.0004908	0.136459	0.933401	1	NA	NA	NA	GO:0004553; GO:0005975	hydrolase activity, hydrolyzing O-glycosyl compounds; carbohydrate metabolic process
QL10p040686	0.171504	-5.17559e-05	0.136462	0.974973	1	NA	NA	NA	GO:0004553; GO:0005975	hydrolase activity, hydrolyzing O-glycosyl compounds; carbohydrate metabolic process
QL10p040749	1.34701	-0.000493506	0.136461	0.923412	1	NA	NA	NA	NA	NA
QL10p040829	17.9362	0.0103391	0.132662	0.744085	1	NA	NA	NA	NA	NA
QL10p040832	23.4157	-0.0347462	0.136485	0.385643	1	NA	NA	NA	GO:0006629	lipid metabolic process
QL10p040838	7.10607	-0.0120687	0.135124	0.6045	1	NA	NA	NA	GO:0005515	protein binding
QL10p040923	2.3025	0.00236263	0.135826	0.852243	1	NA	NA	NA	NA	NA
QL10p041175	25.1047	0.00458702	0.127686	0.919131	1	NA	NA	NA	GO:0005509; GO:0009523; GO:0009654; GO:0015979; GO:0019898	calcium ion binding; photosystem II; photosystem II oxygen evolving complex; photosynthesis; extrinsic component of membrane
QL10p041196	5.77349	-0.00714963	0.134975	0.727418	1	NA	NA	NA	GO:0005515	protein binding
QL10p041258	0.158918	-5.38269e-05	0.136462	0.974973	1	NA	NA	NA	GO:0007034	vacuolar transport
QL10p041267	16.143	-0.043054	0.136149	0.358816	1	NA	NA	NA	GO:0016670; GO:0030328; GO:0055114; GO:0001735	oxidoreductase activity, acting on a sulfur group of donors, oxygen as acceptor; prenylcysteine catabolic process; oxidation-reduction process; prenylcysteine oxidase activity
QL10p041270	7.41932	0.00998723	0.136189	0.555193	1	NA	NA	NA	NA	NA
QL10p041460	0	NA	NA	1	1	NA	NA	NA	NA	NA
QL10p041464	24.6753	-0.0644863	0.148256	0.17225	1	NA	NA	NA	GO:0005509; GO:0009523; GO:0009654; GO:0015979; GO:0019898	calcium ion binding; photosystem II; photosystem II oxygen evolving complex; photosynthesis; extrinsic component of membrane
QL10p041489	1.19463	-0.00130732	0.135989	0.905265	1	NA	NA	NA	GO:0005515	protein binding
QL10p041526	0.0293056	-1.28479e-05	0.136463	0.974972	1	NA	NA	NA	GO:0007034	vacuolar transport
QL10p041557	0.369896	-0.000547398	0.13646	0.892402	1	NA	NA	NA	GO:0003677	DNA binding
QL10p041578	0.0982356	-0.000495261	0.136459	0.933399	1	NA	NA	NA	GO:0003677	DNA binding
QL10p041620	0.0472289	-2.76813e-05	0.136463	0.974972	1	NA	NA	NA	GO:0008168	methyltransferase activity
QL10p041637	0	NA	NA	1	1	NA	NA	NA	GO:0008168	methyltransferase activity
QL10p041669	0.148067	0.00103733	0.136464	0.748487	1	NA	NA	NA	NA	NA
QL10p041674	0	NA	NA	1	1	NA	NA	NA	NA	NA
QL10p041679	13.3419	-0.0114985	0.136482	0.347408	1	NA	NA	NA	GO:0004672; GO:0005524; GO:0006468; GO:0004674	protein kinase activity; ATP binding; protein phosphorylation; protein serine/threonine kinase activity
QL10p041816	5.73436	-0.00018076	0.13646	0.974998	1	NA	NA	NA	GO:0004672; GO:0005524; GO:0006468; GO:0030246	protein kinase activity; ATP binding; protein phosphorylation; carbohydrate binding
QL10p041859	7.43338	-0.0049045	0.13619	0.677211	1	NA	NA	NA	GO:0004674; GO:0004672; GO:0005524; GO:0006468	protein serine/threonine kinase activity; protein kinase activity; ATP binding; protein phosphorylation
QL10p041864	0	NA	NA	1	1	NA	NA	NA	NA	NA
QL10p041870	0.121181	0.000349838	0.136457	0.986378	1	NA	NA	NA	NA	NA
QL10p041877	0.554304	-0.000440168	0.136452	0.896204	1	NA	NA	NA	NA	NA
QL10p041885	17.5124	-0.0237575	0.133508	0.582871	1	NA	NA	NA	GO:0002098; GO:0008033; GO:0050660	tRNA wobble uridine modification; tRNA processing; flavin adenine dinucleotide binding
QL10p041904	0.0293056	-1.28479e-05	0.136463	0.974972	1	NA	NA	NA	GO:0008168	methyltransferase activity
QL10p041922	0.109472	-4.23964e-05	0.136463	0.974972	1	NA	NA	NA	GO:0008168	methyltransferase activity
QL10p041939	11.0918	-0.0222268	0.13812	0.188926	1	NA	NA	NA	NA	NA
QL10p041964	0.0931403	-5.03955e-05	0.136462	0.974972	1	NA	NA	NA	GO:0003677	DNA binding
QL10p041994	0.0385881	-4.70747e-05	0.136462	0.974972	1	NA	NA	NA	GO:0003677	DNA binding
QL10p042045	14.7886	0.000411619	0.135867	0.986735	1	NA	NA	NA	GO:0008168	methyltransferase activity
QL10p042053	0.195035	-5.91728e-05	0.136462	0.974973	1	NA	NA	NA	GO:0006355; GO:0008270; GO:0043565	regulation of transcription, DNA-templated; zinc ion binding; sequence-specific DNA binding
QL10p042454	0.790566	-0.000494811	0.136459	0.933397	1	NA	NA	NA	GO:0016491; GO:0055114	oxidoreductase activity; oxidation-reduction process
QL10p042493	1.17386	-0.00148134	0.136437	0.572057	1	NA	NA	NA	GO:0003676; GO:0004523	nucleic acid binding; RNA-DNA hybrid ribonuclease activity
QL10p042511	0.0211577	-4.11186e-05	0.136463	0.974972	1	AT2G13570	nuclear factor Y, subunit B7		GO:0046982; GO:0005634; GO:0006355; GO:0043565	protein heterodimerization activity; nucleus; regulation of transcription, DNA-templated; sequence-specific DNA binding
QL10p042583	0.0854906	-2.61975e-05	0.136463	0.97497	1	NA	NA	NA	GO:0016021; GO:0055085	integral component of membrane; transmembrane transport
QL10p042612	2.30252	3.37811e-05	0.136264	0.996701	1	NA	NA	NA	GO:0019904	protein domain specific binding
QL10p042656	4.16563	-0.0036657	0.135306	0.838082	1	NA	NA	NA	NA	NA
QL10p042683	0.0427827	-2.32894e-05	0.136463	0.974971	1	NA	NA	NA	GO:0016021; GO:0022857; GO:0055085	integral component of membrane; transmembrane transporter activity; transmembrane transport
QL10p042839	0	NA	NA	1	1	NA	NA	NA	NA	NA
QL10p042939	4.64421	-0.0135271	0.136964	0.219142	1	NA	NA	NA	NA	NA
QL10p042999	0.0831293	-3.94071e-05	0.136463	0.974972	1	NA	NA	NA	NA	NA
QL10p043015	0	NA	NA	1	1	NA	NA	NA	NA	NA
QL10p043041	1.62765	0.00267821	0.136421	0.710971	1	NA	NA	NA	NA	NA
QL10p043044	1.36024	-0.00247471	0.136438	0.786273	1	NA	NA	NA	GO:0003677	DNA binding
QL10p043103	14.612	0.00452297	0.132656	0.886648	1	AT2G13610	ABC-2 type transporter family protein		GO:0005524; GO:0016887; GO:0016020	ATP binding; ATPase activity; membrane
QL10p043279	6.13765	-0.0101304	0.136262	0.581878	1	NA	NA	NA	GO:0015074; GO:0003676	DNA integration; nucleic acid binding
QL10p043388	2.86144	0.00160979	0.136453	0.737725	1	NA	NA	NA	GO:0003677; GO:0006355	DNA binding; regulation of transcription, DNA-templated
QL10p043402	0.0427827	-2.32894e-05	0.136463	0.974971	1	NA	NA	NA	NA	NA
QL10p043479	0.88732	0.000559154	0.136458	0.871312	1	NA	NA	NA	NA	NA
QL10p043565	0.101712	-4.11749e-05	0.136462	0.974972	1	NA	NA	NA	GO:0003677	DNA binding
QL10p043652	6.0297	-0.0144273	0.137249	0.220544	1	NA	NA	NA	GO:0004672; GO:0005524; GO:0006468	protein kinase activity; ATP binding; protein phosphorylation
QL10p043657	0.243119	-8.47864e-05	0.136462	0.974972	1	NA	NA	NA	GO:0004672; GO:0006468; GO:0005524; GO:0005515	protein kinase activity; protein phosphorylation; ATP binding; protein binding
QL10p043669	0.0205531	-2.98873e-05	0.136463	0.974972	1	NA	NA	NA	GO:0003677	DNA binding
QL10p043680	0	NA	NA	1	1	NA	NA	NA	NA	NA
QL10p043689	0	NA	NA	1	1	NA	NA	NA	NA	NA
QL10p043709	2.2184	-0.00272899	0.136477	0.696924	1	NA	NA	NA	NA	NA
QL10p043741	2.99547	0.00047475	0.136405	0.935877	1	NA	NA	NA	GO:0003677	DNA binding
QL10p043779	0.0463005	-3.84833e-05	0.136463	0.974972	1	NA	NA	NA	GO:0016491; GO:0050660; GO:0055114; GO:0071949	oxidoreductase activity; flavin adenine dinucleotide binding; oxidation-reduction process; FAD binding
QL10p043801	1.54533	2.22461e-05	0.136462	0.974975	1	NA	NA	NA	GO:0045735; GO:0030145	nutrient reservoir activity; manganese ion binding
QL10p043806	0.47606	-5.11675e-05	0.136462	0.974973	1	NA	NA	NA	GO:0030145; GO:0045735	manganese ion binding; nutrient reservoir activity
QL10p043852	5.12102	-0.00249902	0.136245	0.798926	1	NA	NA	NA	GO:0045735; GO:0030145	nutrient reservoir activity; manganese ion binding
QL10p043858	3.48357	0.0033099	0.135132	0.862405	1	NA	NA	NA	NA	NA
QL10p043870	19.14	0.00147054	0.136458	0.756469	1	NA	NA	NA	GO:0045735; GO:0030145	nutrient reservoir activity; manganese ion binding
QL10p043887	11.6544	-0.000124729	0.13646	0.960692	1	NA	NA	NA	GO:0030145; GO:0045735	manganese ion binding; nutrient reservoir activity
QL10p044006	1.85747	0.000596583	0.136426	0.948852	1	NA	NA	NA	GO:0005504; GO:0009627	fatty acid binding; systemic acquired resistance
QL10p044069	0.0242567	-3.966e-05	0.136463	0.974975	1	NA	NA	NA	NA	NA
QL10p044121	16.2946	0.0293089	0.138242	0.277026	1	NA	NA	NA	GO:0004857; GO:0030599; GO:0042545	enzyme inhibitor activity; pectinesterase activity; cell wall modification
QL10p044357	1.71579	0.00602231	0.136435	0.568695	1	AT1G05835	PHD finger protein		NA	NA
QL10p044396	0.743095	-0.000218617	0.136447	0.889198	1	NA	NA	NA	NA	NA
QL10p044423	0	NA	NA	1	1	NA	NA	NA	NA	NA
QL10p044472	4.11201	-0.00550025	0.136256	0.556766	1	NA	NA	NA	NA	NA
QL10p044518	2.34798	0.00629543	0.136513	0.451496	1	NA	NA	NA	NA	NA
QL10p044550	0	NA	NA	1	1	NA	NA	NA	GO:0043531	ADP binding
QL10p044564	1.272	-2.8788e-05	0.13642	0.950095	1	NA	NA	NA	GO:0043531	ADP binding
QL10p044591	14.0326	-0.00662015	0.130469	0.863009	1	NA	NA	NA	GO:0008017; GO:0009904; GO:0003777; GO:0007018	microtubule binding; chloroplast accumulation movement; microtubule motor activity; microtubule-based movement
QL10p044609	23.6684	0.00578141	0.136506	0.500731	1	NA	NA	NA	GO:0016787	hydrolase activity
QL10p044615	1.29757	0.00790417	0.136673	0.289068	1	NA	NA	NA	NA	NA
QL10p044665	1.08439	-0.000458779	0.136461	0.926264	1	NA	NA	NA	GO:0004672; GO:0006468; GO:0005524	protein kinase activity; protein phosphorylation; ATP binding
QL10p044694	0.0227551	-1.77452e-05	0.136463	0.974972	1	NA	NA	NA	GO:0046983; GO:0003677	protein dimerization activity; DNA binding
QL10p044729	4.71008	0.0350048	0.142079	0.0507575	1	NA	NA	NA	GO:0004672; GO:0006468; GO:0005524	protein kinase activity; protein phosphorylation; ATP binding
QL10p044765	21.4829	-0.0387457	0.13931	0.24065	1	NA	NA	NA	GO:0005515	protein binding
QL10p044846	1.22279	-5.26222e-05	0.136462	0.974972	1	NA	NA	NA	NA	NA
QL10p044904	1.31278	-0.000105495	0.136461	0.974978	1	NA	NA	NA	GO:0005524; GO:0004672; GO:0006468	ATP binding; protein kinase activity; protein phosphorylation
QL10p044969	0.18189	-4.9238e-05	0.136462	0.974972	1	NA	NA	NA	NA	NA
QL10p044993	2.48584	-0.00434724	0.136352	0.752718	1	NA	NA	NA	GO:0004672; GO:0006468; GO:0005524	protein kinase activity; protein phosphorylation; ATP binding
QL10p045067	0.338696	2.09891e-07	0.13645	0.890897	1	NA	NA	NA	GO:0004672; GO:0006468	protein kinase activity; protein phosphorylation
QL10p045104	24.2303	0.0524559	0.147249	0.115548	1	NA	NA	NA	GO:0004672; GO:0006468; GO:0005524	protein kinase activity; protein phosphorylation; ATP binding
QL10p045111	6.59578	-0.000174089	0.136459	0.915377	1	NA	NA	NA	GO:0004672; GO:0005524; GO:0006468	protein kinase activity; ATP binding; protein phosphorylation
QL10p045275	0.388622	-5.84812e-05	0.136462	0.974975	1	NA	NA	NA	GO:0046983; GO:0003677	protein dimerization activity; DNA binding
QL10p045362	0.245396	-6.02724e-05	0.136462	0.974973	1	NA	NA	NA	NA	NA
QL10p045363	8.54688	-0.0424316	0.144617	0.055819	1	NA	NA	NA	GO:0003824; GO:0019752; GO:0046912	catalytic activity; carboxylic acid metabolic process; transferase activity, transferring acyl groups, acyl groups converted into alkyl on transfer
QL10p045366	5.42404	-0.000178843	0.136286	0.916902	1	NA	NA	NA	GO:0003824; GO:0008033; GO:0017150; GO:0050660; GO:0055114	catalytic activity; tRNA processing; tRNA dihydrouridine synthase activity; flavin adenine dinucleotide binding; oxidation-reduction process
QL10p045473	0.0719521	-5.11263e-05	0.136462	0.974972	1	NA	NA	NA	NA	NA
QL10p045475	0.404658	0.000117853	0.13645	0.93793	1	NA	NA	NA	NA	NA
QL10p045526	4.89365	-0.00491041	0.13605	0.821711	1	NA	NA	NA	NA	NA
QL10p045557	13.9826	-0.0173503	0.131773	0.645934	1	NA	NA	NA	GO:0003777; GO:0007018; GO:0008017; GO:0009904	microtubule motor activity; microtubule-based movement; microtubule binding; chloroplast accumulation movement
QL10p045585	15.8065	0.0199514	0.137674	0.216274	1	NA	NA	NA	GO:0005524; GO:0004672; GO:0006468	ATP binding; protein kinase activity; protein phosphorylation
QL10p045618	9.10259	0.0402223	0.144302	0.0225831	1	NA	NA	NA	GO:0005524; GO:0004672; GO:0006468	ATP binding; protein kinase activity; protein phosphorylation
QL10p045725	14.5924	-0.0252764	0.138654	0.174255	1	NA	NA	NA	GO:0004672; GO:0005524; GO:0006468	protein kinase activity; ATP binding; protein phosphorylation
QL10p045737	9.76939	-0.0100251	0.134788	0.665549	1	NA	NA	NA	GO:0005515	protein binding
QL10p045743	5.01152	0.00212571	0.135016	0.910562	1	NA	NA	NA	GO:0005515	protein binding
QL10p045745	0	NA	NA	1	1	NA	NA	NA	NA	NA
QL10p045811	24.4288	0.00620454	0.136558	0.406067	1	NA	NA	NA	NA	NA
QL10p045889	1.53316	0.00154304	0.136379	0.811739	1	NA	NA	NA	NA	NA
QL10p045906	0.376971	0.000420328	0.13646	0.882332	1	NA	NA	NA	NA	NA
QL10p046058	0.170071	-0.000795778	0.136463	0.838339	1	NA	NA	NA	GO:0003676; GO:0015074; GO:0000943	nucleic acid binding; DNA integration; retrotransposon nucleocapsid
QL10p046538	0.516484	-0.000507048	0.136459	0.933397	1	NA	NA	NA	GO:0005515	protein binding
QL10p046861	0.0854906	-2.61975e-05	0.136463	0.97497	1	NA	NA	NA	GO:0004568; GO:0006032; GO:0016998; GO:0005975; GO:0008061	chitinase activity; chitin catabolic process; cell wall macromolecule catabolic process; carbohydrate metabolic process; chitin binding
QL10p046885	2.24062	0.0224112	0.138509	0.116133	1	NA	NA	NA	GO:0005515	protein binding
QL10p046964	0.0191014	-2.87121e-05	0.136463	0.974972	1	NA	NA	NA	NA	NA
QL10p047161	21.1874	-0.0143484	0.137018	0.223583	1	NA	NA	NA	NA	NA
QL10p047200	0.610086	-0.000874592	0.136464	0.799411	1	NA	NA	NA	NA	NA
QL10p047204	0.0427827	-2.32894e-05	0.136463	0.974971	1	NA	NA	NA	NA	NA
QL10p047224	1.59466	-0.000125362	0.136461	0.974982	1	NA	NA	NA	NA	NA
QL10p047249	6.91109	0.00547691	0.135343	0.760515	1	NA	NA	NA	GO:0003677; GO:0043531	DNA binding; ADP binding
QL10p047264	7.14691	-0.0414528	0.142684	0.139192	1	NA	NA	NA	GO:0003677; GO:0043531	DNA binding; ADP binding
QL10p047312	7.3297	-8.6759e-05	0.134514	0.996322	1	NA	NA	NA	NA	NA
QL10p047325	1.96024	-0.000104524	0.136461	0.974978	1	NA	NA	NA	GO:0045735; GO:0030145	nutrient reservoir activity; manganese ion binding
QL10p047334	11.7566	0.0238617	0.138579	0.136064	1	NA	NA	NA	NA	NA
QL10p047338	0	NA	NA	1	1	NA	NA	NA	NA	NA
QL10p047355	1.17152	0.00181586	0.136242	0.74649	1	NA	NA	NA	GO:0002161; GO:0006418; GO:0000166; GO:0004812; GO:0005524	aminoacyl-tRNA editing activity; tRNA aminoacylation for protein translation; nucleotide binding; aminoacyl-tRNA ligase activity; ATP binding
QL10p047357	2.15852	0.00983055	0.136538	0.340967	1	NA	NA	NA	GO:0004672; GO:0005524; GO:0006468	protein kinase activity; ATP binding; protein phosphorylation
QL10p047403	0.155429	0.00012475	0.136443	0.988535	1	NA	NA	NA	NA	NA
QL10p047497	0.497633	-0.000544745	0.13646	0.892403	1	NA	NA	NA	GO:0016021; GO:0022857; GO:0055085	integral component of membrane; transmembrane transporter activity; transmembrane transport
QL10p047543	1.0189	0.000422838	0.13646	0.882332	1	NA	NA	NA	GO:0005515; GO:0007165	protein binding; signal transduction
QL10p047571	0	NA	NA	1	1	NA	NA	NA	GO:0005515; GO:0007165	protein binding; signal transduction
QL10p047577	0.58139	-0.00104097	0.136468	0.687573	1	NA	NA	NA	GO:0005515; GO:0007165	protein binding; signal transduction
QL10p047594	0	NA	NA	1	1	NA	NA	NA	GO:0005515; GO:0007165	protein binding; signal transduction
QL10p047659	2.33399	-0.00439809	0.136495	0.583437	1	NA	NA	NA	GO:0030247	polysaccharide binding
QL10p047665	4.13876	0.00302431	0.136494	0.503058	1	NA	NA	NA	GO:0004672; GO:0005524; GO:0006468	protein kinase activity; ATP binding; protein phosphorylation
QL10p047695	0	NA	NA	1	1	NA	NA	NA	GO:0005515; GO:0007165	protein binding; signal transduction
QL10p047709	1.75714	-0.000153436	0.13646	0.945083	1	NA	NA	NA	GO:0030247	polysaccharide binding
QL10p047718	3.9705	0.0262241	0.139201	0.118405	1	NA	NA	NA	GO:0004672; GO:0005524; GO:0006468; GO:0030247	protein kinase activity; ATP binding; protein phosphorylation; polysaccharide binding
QL10p047749	2.43769	0.00377449	0.135989	0.741992	1	NA	NA	NA	GO:0005515	protein binding
QL10p047751	0.519554	-6.14359e-05	0.136462	0.97497	1	NA	NA	NA	GO:0004672; GO:0006468; GO:0005524	protein kinase activity; protein phosphorylation; ATP binding
QL10p047770	0.0205531	-2.98873e-05	0.136463	0.974972	1	NA	NA	NA	GO:0005515	protein binding
QL10p047772	0.0864361	0.000773643	0.13646	0.871306	1	NA	NA	NA	GO:0004672; GO:0006468; GO:0005524	protein kinase activity; protein phosphorylation; ATP binding
QL10p047785	0.0290599	-0.000412421	0.136462	0.92342	1	NA	NA	NA	GO:0005515	protein binding
QL10p047787	0.0487026	-2.48188e-05	0.136463	0.974972	1	NA	NA	NA	GO:0004672; GO:0006468; GO:0005524	protein kinase activity; protein phosphorylation; ATP binding
QL10p047797	0.229211	-2.90119e-05	0.136463	0.974972	1	NA	NA	NA	GO:0003676; GO:0004523; GO:0015074	nucleic acid binding; RNA-DNA hybrid ribonuclease activity; DNA integration
QL10p047929	25.2519	-0.00966085	0.131064	0.797416	1	NA	NA	NA	NA	NA
QL10p047937	18.9581	0.0134982	0.137242	0.175722	1	NA	NA	NA	NA	NA
QL10p048005	12.5364	-0.00682538	0.134557	0.754701	1	NA	NA	NA	NA	NA
QL10p048018	16.3037	-0.00686108	0.135371	0.712002	1	NA	NA	NA	NA	NA
QL10p048076	0.0590966	-2.37332e-05	0.136463	0.974972	1	NA	NA	NA	GO:0004672; GO:0006468; GO:0005524	protein kinase activity; protein phosphorylation; ATP binding
QL10p048098	16.2972	-0.023558	0.138674	0.107405	1	NA	NA	NA	NA	NA
QL10p048111	1.41245	-0.00010838	0.13644	0.950745	1	NA	NA	NA	NA	NA
QL10p048124	0.110176	-3.4266e-05	0.136463	0.974971	1	NA	NA	NA	NA	NA
QL10p048161	1.03543	-5.58098e-05	0.136462	0.9258	1	NA	NA	NA	GO:0004672; GO:0005524; GO:0006468	protein kinase activity; ATP binding; protein phosphorylation
QL10p048240	0.234591	-4.52254e-05	0.136462	0.974972	1	NA	NA	NA	NA	NA
QL10p048279	2.45577	0.00228802	0.135937	0.857679	1	AT2G31500	calcium-dependent protein kinase 24	member of Calcium Dependent Protein Kinase	GO:0004672; GO:0005524; GO:0006468; GO:0005509	protein kinase activity; ATP binding; protein phosphorylation; calcium ion binding
QL10p048300	0.216319	0.000453588	0.136461	0.840923	1	NA	NA	NA	NA	NA
QL10p048331	0.895269	-0.00557688	0.136492	0.435324	1	NA	NA	NA	NA	NA
QL10p048371	0.147127	0.000779668	0.136451	0.826247	1	NA	NA	NA	GO:0003677; GO:0006355	DNA binding; regulation of transcription, DNA-templated
QL10p048373	0.631855	0.00014092	0.13644	0.97641	1	NA	NA	NA	GO:0048544	recognition of pollen
QL10p048419	20.824	-0.0294659	0.13679	0.342141	1	AT2G20830	transferases;folic acid binding		GO:0005542; GO:0016740	folic acid binding; transferase activity
QL10p048442	13.2061	-0.0226057	0.135127	0.474433	1	NA	NA	NA	GO:0005542; GO:0016740	folic acid binding; transferase activity
QL10p048452	0.2775	-0.000109034	0.136461	0.974981	1	NA	NA	NA	NA	NA
QL10p048620	23.9588	-0.00139838	0.135967	0.953302	1	NA	NA	NA	NA	NA
QL10p048629	0.34225	0.000857326	0.136462	0.748512	1	NA	NA	NA	NA	NA
QL10p048631	0.0717678	-0.000420272	0.136462	0.923421	1	NA	NA	NA	GO:0003676; GO:0004523	nucleic acid binding; RNA-DNA hybrid ribonuclease activity
QL10p048845	12.915	-0.040919	0.14189	0.171929	1	AT3G59420	crinkly4	Encodes a membrane localized protein with similarity to receptor kinases which is involved in epidermal cell differentiation. Flowers of mutants have disorganized ovule integument growth and abnormal sepal margins. In the roots, mutants initiate more lateral roots but fewer laterals actually emerge due to defects in lateral root formation. Mutants also display disorganized columella. The root phenotypes can be traced to abnormalities in asymmetric divisions in the pericycle and root apex. Conflicting data regarding the role of the kinase domain- which may or may not be required for function. Complementation studies indicate that the C-terminal domain is also not required for signaling function. May be regulated by protein turnover which is mediated by endocytic processes. ACR4 phosphorylates the PROTEIN PHOSPHATASE 2A-3 (PP2A-3) catalytic subunit of the PP2A phosphatase holoenzyme and PP2A	GO:0004672; GO:0005524; GO:0006468; GO:0005515	protein kinase activity; ATP binding; protein phosphorylation; protein binding
QL10p048902	0.0427079	-2.51751e-05	0.136463	0.974971	1	NA	NA	NA	GO:0003676	nucleic acid binding
QL10p048926	0.0190883	-3.67551e-05	0.136463	0.974972	1	NA	NA	NA	NA	NA
QL10p048972	0	NA	NA	1	1	NA	NA	NA	GO:0008171; GO:0008168	O-methyltransferase activity; methyltransferase activity
QL10p048975	0	NA	NA	1	1	NA	NA	NA	GO:0046983; GO:0008168	protein dimerization activity; methyltransferase activity
QL10p048988	0.164925	-3.99148e-05	0.136463	0.974972	1	NA	NA	NA	NA	NA
QL10p049011	3.42632	-0.000512436	0.13646	0.926253	1	NA	NA	NA	GO:0008168; GO:0008171	methyltransferase activity; O-methyltransferase activity
QL10p049039	0.154329	-5.7375e-05	0.136462	0.974975	1	NA	NA	NA	NA	NA
QL10p049060	0.820717	0.00123721	0.136464	0.741891	1	NA	NA	NA	NA	NA
QL10p049112	0	NA	NA	1	1	NA	NA	NA	GO:0016747	transferase activity, transferring acyl groups other than amino-acyl groups
QL10p049144	0.173205	-0.000487693	0.136459	0.933402	1	NA	NA	NA	GO:0016747	transferase activity, transferring acyl groups other than amino-acyl groups
QL10p049147	0.817219	0.00041206	0.13646	0.882334	1	NA	NA	NA	GO:0016747	transferase activity, transferring acyl groups other than amino-acyl groups
QL10p049160	7.05938	-0.0383342	0.141341	0.185804	1	NA	NA	NA	NA	NA
QL10p049195	11.067	0.0183084	0.135455	0.485275	1	NA	NA	NA	NA	NA
QL10p049214	0	NA	NA	1	1	NA	NA	NA	NA	NA
QL10p049223	0.0938153	-3.53584e-05	0.136463	0.974972	1	NA	NA	NA	NA	NA
QL10p049227	0.18677	-3.5398e-05	0.136463	0.974972	1	NA	NA	NA	NA	NA
QL10p049289	17.9689	-0.0171522	0.133972	0.582342	1	NA	NA	NA	NA	NA
QL10p049307	0.188752	-4.3618e-05	0.136462	0.974973	1	NA	NA	NA	NA	NA
QL10p049351	0.417783	-5.47876e-05	0.136462	0.974972	1	NA	NA	NA	GO:0005515	protein binding
QL10p049414	0.113337	0.000460797	0.136461	0.882332	1	NA	NA	NA	NA	NA
QL10p049438	0.101774	0.000419655	0.136461	0.88039	1	NA	NA	NA	NA	NA
QL10p049471	0	NA	NA	1	1	NA	NA	NA	GO:0003676; GO:0004523	nucleic acid binding; RNA-DNA hybrid ribonuclease activity
QL10p049611	0	NA	NA	1	1	NA	NA	NA	NA	NA
QL10p049756	0.0190883	-3.67551e-05	0.136463	0.974972	1	NA	NA	NA	GO:0008168; GO:0008171; GO:0046983	methyltransferase activity; O-methyltransferase activity; protein dimerization activity
QL10p049880	0	NA	NA	1	1	NA	NA	NA	GO:0046983; GO:0008168	protein dimerization activity; methyltransferase activity
QL10p049888	0.634592	-0.000432078	0.136452	0.933326	1	AT3G29763	General transcription factor 2-related zinc finger protein		GO:0046983	protein dimerization activity
QL10p049917	2.05659	0.00163614	0.136424	0.727658	1	NA	NA	NA	GO:0048544; GO:0004672; GO:0005524; GO:0006468	recognition of pollen; protein kinase activity; ATP binding; protein phosphorylation
QL10p049973	0.479974	-0.000121013	0.136461	0.974982	1	NA	NA	NA	GO:0016787	hydrolase activity
QL10p049982	19.8018	0.0117294	0.136362	0.484389	1	NA	NA	NA	GO:0005524; GO:0004672; GO:0006468; GO:0004674	ATP binding; protein kinase activity; protein phosphorylation; protein serine/threonine kinase activity
QL10p050039	3.30064	-0.00157408	0.136312	0.934473	1	NA	NA	NA	GO:0015074; GO:0016787; GO:0003676	DNA integration; hydrolase activity; nucleic acid binding
QL10p050055	3.09742	-8.724e-05	0.136461	0.974477	1	NA	NA	NA	GO:0016787	hydrolase activity
QL10p050105	14.2309	0.0143516	0.135021	0.575263	1	NA	NA	NA	NA	NA
QL10p050252	5.76649	-0.00258895	0.136228	0.810343	1	NA	NA	NA	NA	NA
QL10p050273	1.90798	-0.000990056	0.136431	0.845014	1	NA	NA	NA	NA	NA
QL10p050280	15.8207	0.0326897	0.137836	0.314294	1	NA	NA	NA	GO:0005789; GO:0006888	endoplasmic reticulum membrane; ER to Golgi vesicle-mediated transport
QL10p050292	1.49797	0.000380631	0.136391	0.971307	1	NA	NA	NA	NA	NA
QL10p050314	11.9211	-0.0158745	0.134195	0.595331	1	NA	NA	NA	NA	NA
QL10p050344	3.0964	-0.000442735	0.136445	0.838057	1	NA	NA	NA	NA	NA
QL10p050368	13.0608	0.014129	0.133871	0.646445	1	NA	NA	NA	NA	NA
QL10p050388	9.90885	-0.0139523	0.136369	0.430702	1	NA	NA	NA	NA	NA
QL10p050406	14.8385	0.00970528	0.133064	0.758904	1	NA	NA	NA	NA	NA
QL10p050475	7.49994	0.00747036	0.13441	0.764662	1	NA	NA	NA	NA	NA
QL10p050487	7.36822	0.0139546	0.136669	0.337408	1	AT3G59510	Leucine-rich repeat (LRR) family protein		GO:0005515	protein binding
QL10p050505	16.5735	0.00283364	0.133538	0.950594	1	NA	NA	NA	NA	NA
QL10p050513	6.30849	0.00215831	0.136328	0.83093	1	AT2G43390			NA	NA
QL10p050539	0.140746	0.000495692	0.136461	0.798409	1	NA	NA	NA	NA	NA
QL10p050546	11.8044	-0.00691256	0.135374	0.797829	1	NA	NA	NA	GO:0043531	ADP binding
QL10p050574	3.62416	-0.000547301	0.136454	0.806799	1	NA	NA	NA	GO:0008270	zinc ion binding
QL10p050582	5.76473	0.000386975	0.136457	0.891041	1	NA	NA	NA	NA	NA
QL10p050657	0.43922	0.000329563	0.136459	0.880402	1	NA	NA	NA	NA	NA
QL10p050663	3.27332	-0.000856387	0.136336	0.97526	1	NA	NA	NA	GO:0043531	ADP binding
QL10p050683	0.156459	0.000486677	0.136461	0.83815	1	NA	NA	NA	NA	NA
QL10p050689	2.64572	0.00039689	0.136447	0.91651	1	AT3G59530	Calcium-dependent phosphotriesterase superfamily protein		GO:0009058; GO:0016844	biosynthetic process; strictosidine synthase activity
QL10p050781	0.776004	-4.9907e-05	0.13645	0.975175	1	NA	NA	NA	GO:0004535; GO:0030014; GO:0003676	poly(A)-specific ribonuclease activity; CCR4-NOT complex; nucleic acid binding
QL10p050820	0.0507907	-3.7223e-05	0.136463	0.974972	1	NA	NA	NA	NA	NA
QL10p050887	0	NA	NA	1	1	NA	NA	NA	NA	NA
QL10p050899	1.15492	0.00248151	0.136324	0.683926	1	NA	NA	NA	GO:0003677; GO:0046983	DNA binding; protein dimerization activity
QL10p051002	3.75882	-0.0087293	0.135668	0.617517	1	NA	NA	NA	NA	NA
QL10p051075	0.0983472	-0.000415161	0.136461	0.926266	1	NA	NA	NA	GO:0005515	protein binding
QL10p051171	22.7448	0.0116903	0.134342	0.622754	1	NA	NA	NA	GO:0043531	ADP binding
QL10p051192	14.2932	-0.0156419	0.136365	0.440548	1	NA	NA	NA	GO:0043531	ADP binding
QL10p051295	5.5583	-0.00351681	0.13586	0.779314	1	NA	NA	NA	NA	NA
QL10p051328	0.279895	-5.09095e-05	0.136462	0.974972	1	NA	NA	NA	NA	NA
QL10p051342	0	NA	NA	1	1	NA	NA	NA	GO:0016717; GO:0055114	oxidoreductase activity, acting on paired donors, with oxidation of a pair of donors resulting in the reduction of molecular oxygen to two molecules of water; oxidation-reduction process
QL10p051369	13.8382	-7.30086e-05	0.136462	0.966238	1	NA	NA	NA	NA	NA
QL10p051403	0.169033	-2.64169e-05	0.136463	0.974972	1	NA	NA	NA	NA	NA
QL10p051428	0.0770382	-2.63246e-05	0.136463	0.974972	1	NA	NA	NA	NA	NA
QL10p051433	0.260476	-3.88436e-05	0.136463	0.974972	1	NA	NA	NA	NA	NA
QL10p051457	3.08462	-0.00162787	0.136047	0.855026	1	NA	NA	NA	NA	NA
QL10p051489	0.659066	-2.90925e-05	0.136463	0.974972	1	NA	NA	NA	GO:0016717; GO:0055114	oxidoreductase activity, acting on paired donors, with oxidation of a pair of donors resulting in the reduction of molecular oxygen to two molecules of water; oxidation-reduction process
QL10p051499	0.269491	-0.000437488	0.136461	0.92342	1	NA	NA	NA	NA	NA
QL10p051523	0	NA	NA	1	1	NA	NA	NA	GO:0004601; GO:0055114; GO:0006979; GO:0020037	peroxidase activity; oxidation-reduction process; response to oxidative stress; heme binding
QL10p051545	0	NA	NA	1	1	NA	NA	NA	NA	NA
QL10p051550	1.87292	0.000481543	0.136457	0.756656	1	NA	NA	NA	NA	NA
QL10p051564	0.109425	-3.0793e-05	0.136463	0.974972	1	NA	NA	NA	GO:0016717; GO:0055114; GO:0006629	oxidoreductase activity, acting on paired donors, with oxidation of a pair of donors resulting in the reduction of molecular oxygen to two molecules of water; oxidation-reduction process; lipid metabolic process
QL10p051709	0.0293056	-1.28479e-05	0.136463	0.974972	1	NA	NA	NA	NA	NA
QL10p051733	0	NA	NA	1	1	NA	NA	NA	GO:0003676; GO:0004523	nucleic acid binding; RNA-DNA hybrid ribonuclease activity
QL10p051759	24.1309	-0.0228217	0.13083	0.577118	1	NA	NA	NA	GO:0004601; GO:0042744; GO:0006979; GO:0020037; GO:0055114	peroxidase activity; hydrogen peroxide catabolic process; response to oxidative stress; heme binding; oxidation-reduction process
QL10p051796	1.32051	-8.3751e-05	0.136439	0.995459	1	NA	NA	NA	NA	NA
QL10p051821	4.36979	-0.00302835	0.136468	0.781459	1	NA	NA	NA	GO:0046983; GO:0003677	protein dimerization activity; DNA binding
QL10p051876	11.2208	0.00312756	0.136145	0.850812	1	NA	NA	NA	GO:0006508; GO:0008234	proteolysis; cysteine-type peptidase activity
QL10p051898	2.27331	-0.000437693	0.136433	0.952053	1	NA	NA	NA	NA	NA
QL10p051929	0.724786	-6.46166e-05	0.136462	0.974975	1	NA	NA	NA	NA	NA
QL10p051953	18.0838	-0.00551617	0.136216	0.789574	1	NA	NA	NA	GO:0003677; GO:0046983	DNA binding; protein dimerization activity
QL10p051985	2.24395	-0.00013015	0.13646	0.921611	1	NA	NA	NA	NA	NA
QL10p052020	0	NA	NA	1	1	NA	NA	NA	NA	NA
QL10p052033	2.01578	0.00147091	0.136117	0.869895	1	NA	NA	NA	NA	NA
QL10p052087	0.847134	-9.29844e-05	0.13645	0.985307	1	NA	NA	NA	GO:0003824	catalytic activity
QL10p052090	0.216956	-0.00031485	0.136456	0.949284	1	NA	NA	NA	GO:0003824	catalytic activity
QL10p052175	10.4803	2.76197e-05	0.136417	0.961304	1	NA	NA	NA	NA	NA
QL10p052222	11.0893	0.000120368	0.136437	0.957838	1	NA	NA	NA	NA	NA
QL10p052249	1.07935	-0.000482479	0.136462	0.876159	1	NA	NA	NA	NA	NA
QL10p052324	6.7231	-0.000555911	0.136267	0.908491	1	NA	NA	NA	NA	NA
QL10p052423	1.48416	-0.00191571	0.136397	0.833901	1	NA	NA	NA	GO:0015074; GO:0000943; GO:0003676	DNA integration; retrotransposon nucleocapsid; nucleic acid binding
QL10p052455	15.8403	-0.00458394	0.133787	0.863684	1	NA	NA	NA	GO:0005515	protein binding
QL10p052500	3.26348	0.00126933	0.136375	0.781425	1	NA	NA	NA	NA	NA
QL10p052528	0	NA	NA	1	1	NA	NA	NA	NA	NA
QL10p052608	0.0317024	-2.94451e-05	0.136463	0.974972	1	NA	NA	NA	NA	NA
QL10p052623	24.3759	0.0471591	0.142341	0.197595	1	NA	NA	NA	GO:0004672; GO:0006468; GO:0005524; GO:0004674	protein kinase activity; protein phosphorylation; ATP binding; protein serine/threonine kinase activity
QL10p052645	7.37831	-0.00486617	0.135688	0.738939	1	NA	NA	NA	GO:0004672; GO:0005524; GO:0006468; GO:0004674	protein kinase activity; ATP binding; protein phosphorylation; protein serine/threonine kinase activity
QL10p052667	0	NA	NA	1	1	NA	NA	NA	GO:0004842; GO:0016567	ubiquitin-protein transferase activity; protein ubiquitination
QL10p052676	9.55961	0.000249455	0.136416	0.990338	1	AT5G65005	Polynucleotidyl transferase, ribonuclease H-like superfamily protein		GO:0003676; GO:0004523	nucleic acid binding; RNA-DNA hybrid ribonuclease activity
QL10p052718	1.76858	-0.000627137	0.136352	0.859623	1	NA	NA	NA	NA	NA
QL10p052730	0	NA	NA	1	1	NA	NA	NA	GO:0004842; GO:0016567	ubiquitin-protein transferase activity; protein ubiquitination
QL10p052748	0.11629	-4.25754e-05	0.136463	0.974976	1	NA	NA	NA	GO:0045735; GO:0030145	nutrient reservoir activity; manganese ion binding
QL10p052762	0.0418434	-3.86199e-05	0.136463	0.974972	1	NA	NA	NA	GO:0045735; GO:0030145	nutrient reservoir activity; manganese ion binding
QL10p052782	5.28981	0.017523	0.137878	0.0633589	1	NA	NA	NA	GO:0006952	defense response
QL10p052807	0	NA	NA	1	1	NA	NA	NA	NA	NA
QL10p052834	16.867	-6.44984e-05	0.136462	0.974972	1	NA	NA	NA	GO:0006952	defense response
QL10p052856	3.20114	-0.00264575	0.136439	0.779268	1	NA	NA	NA	GO:0006952	defense response
QL10p052881	1.23763	0.000868121	0.136458	0.816915	1	NA	NA	NA	GO:0006952	defense response
QL10p052886	0.598839	-0.000441496	0.136461	0.926265	1	NA	NA	NA	GO:0006952	defense response
QL10p052897	1.1717	-9.98354e-05	0.136461	0.974978	1	NA	NA	NA	GO:0006952	defense response
QL10p052931	1.50256	-0.000102393	0.13646	0.960499	1	NA	NA	NA	GO:0006952	defense response
QL10p052970	2.5171	0.00322384	0.136482	0.662281	1	NA	NA	NA	GO:0006952	defense response
QL10p052979	23.6127	0.0387659	0.14417	0.00724503	1	NA	NA	NA	GO:0006952	defense response
QL10p053002	13.9834	0.0174706	0.137853	0.0927185	1	NA	NA	NA	GO:0006952	defense response
QL10p053004	8.13942	0.0107131	0.136878	0.283302	1	NA	NA	NA	GO:0006952	defense response
QL10p053025	8.31376	-0.000130597	0.13646	0.927537	1	NA	NA	NA	GO:0006952	defense response
QL10p053030	6.60301	0.00077034	0.136354	0.951798	1	NA	NA	NA	GO:0006952	defense response
QL10p053034	6.64941	-0.00706824	0.136475	0.565129	1	NA	NA	NA	GO:0006952	defense response
QL10p053038	5.09756	-0.00362033	0.135918	0.782468	1	NA	NA	NA	GO:0006952	defense response
QL10p053061	6.98677	0.00334946	0.13619	0.733357	1	NA	NA	NA	GO:0006952	defense response
QL10p053148	4.1754	-0.000115238	0.136443	0.955388	1	NA	NA	NA	GO:0048544; GO:0030247; GO:0004672; GO:0006468; GO:0005524	recognition of pollen; polysaccharide binding; protein kinase activity; protein phosphorylation; ATP binding
QL10p053248	0.259999	-3.28495e-05	0.136463	0.974972	1	NA	NA	NA	GO:0004568; GO:0006032; GO:0016998; GO:0008061; GO:0005975	chitinase activity; chitin catabolic process; cell wall macromolecule catabolic process; chitin binding; carbohydrate metabolic process
QL10p053300	5.45985	0.00462097	0.136548	0.486531	1	NA	NA	NA	GO:0004568; GO:0005975; GO:0006032; GO:0016998	chitinase activity; carbohydrate metabolic process; chitin catabolic process; cell wall macromolecule catabolic process
QL10p053329	2.26766	-7.17e-05	0.136462	0.933994	1	NA	NA	NA	NA	NA
QL10p053334	4.26934	0.00196866	0.135155	0.915834	1	NA	NA	NA	NA	NA
QL10p053383	0	NA	NA	1	1	NA	NA	NA	GO:0004568; GO:0005975; GO:0006032; GO:0016998	chitinase activity; carbohydrate metabolic process; chitin catabolic process; cell wall macromolecule catabolic process
QL10p053482	0.0841613	-2.39847e-05	0.136463	0.974971	1	NA	NA	NA	GO:0004568; GO:0005975; GO:0008061; GO:0006032; GO:0016998	chitinase activity; carbohydrate metabolic process; chitin binding; chitin catabolic process; cell wall macromolecule catabolic process
QL10p053559	9.48743	-0.00390197	0.136103	0.855066	1	NA	NA	NA	GO:0080019	fatty-acyl-CoA reductase (alcohol-forming) activity
QL10p053588	0.505761	-0.000466988	0.136461	0.882504	1	NA	NA	NA	GO:0080019	fatty-acyl-CoA reductase (alcohol-forming) activity
QL10p053617	0.0227551	-1.77452e-05	0.136463	0.974972	1	NA	NA	NA	GO:0080019	fatty-acyl-CoA reductase (alcohol-forming) activity
QL10p053620	0.154953	-8.02376e-05	0.136462	0.974977	1	NA	NA	NA	GO:0080019	fatty-acyl-CoA reductase (alcohol-forming) activity
QL10p053644	0.6933	-6.25436e-05	0.136462	0.974973	1	NA	NA	NA	GO:0080019	fatty-acyl-CoA reductase (alcohol-forming) activity
QL10p053651	0.0777662	-4.11621e-05	0.136463	0.974972	1	NA	NA	NA	GO:0080019	fatty-acyl-CoA reductase (alcohol-forming) activity
QL10p053659	0	NA	NA	1	1	NA	NA	NA	GO:0080019	fatty-acyl-CoA reductase (alcohol-forming) activity
QL10p053741	0.156272	0.00070397	0.136459	0.871306	1	NA	NA	NA	GO:0046983; GO:0003677	protein dimerization activity; DNA binding
QL10p053748	0.918259	-4.54107e-05	0.136462	0.974972	1	NA	NA	NA	GO:0080019	fatty-acyl-CoA reductase (alcohol-forming) activity
QL10p053818	0.0487026	-2.48188e-05	0.136463	0.974972	1	NA	NA	NA	NA	NA
QL10p053830	2.57834	0.000422577	0.13646	0.882332	1	NA	NA	NA	NA	NA
QL10p053844	0.242511	-3.00423e-05	0.136463	0.974972	1	NA	NA	NA	NA	NA
QL10p053921	1.69559	-0.000695436	0.13646	0.848692	1	NA	NA	NA	GO:0005515; GO:0080019	protein binding; fatty-acyl-CoA reductase (alcohol-forming) activity
QL10p053970	20.1766	-0.00057757	0.13596	0.990966	1	NA	NA	NA	GO:0006508; GO:0008233	proteolysis; peptidase activity
QL10p053995	0.471348	-0.000102092	0.136461	0.974978	1	NA	NA	NA	NA	NA
QL10p054050	5.21167	-0.000718024	0.136336	0.996394	1	NA	NA	NA	GO:0005515	protein binding
QL10p054095	0.301586	-0.0001046	0.136461	0.974979	1	NA	NA	NA	GO:0005515	protein binding
QL10p054110	0.0194998	-3.75799e-05	0.136463	0.974972	1	NA	NA	NA	GO:0005515	protein binding
QL10p054116	2.53942	0.00204807	0.135897	0.866344	1	NA	NA	NA	NA	NA
QL10p054118	3.30351	-0.00021705	0.136419	0.969989	1	NA	NA	NA	NA	NA
QL10p054240	0	NA	NA	1	1	NA	NA	NA	NA	NA
QL10p054365	0.18949	0.000326691	0.136442	0.90104	1	NA	NA	NA	NA	NA
QL10p054368	0.0779993	-4.03778e-05	0.136463	0.974972	1	NA	NA	NA	GO:0005515	protein binding
QL10p054374	0.785412	0.000488716	0.136424	0.880219	1	NA	NA	NA	GO:0005515	protein binding
QL10p054384	23.4225	-0.000269016	0.132294	0.95506	1	NA	NA	NA	GO:0005515	protein binding
QL10p054392	0	NA	NA	1	1	NA	NA	NA	NA	NA
QL10p054458	1.21374	-6.30677e-05	0.136462	0.974972	1	NA	NA	NA	NA	NA
QL10p054474	0	NA	NA	1	1	NA	NA	NA	GO:0004568; GO:0006032; GO:0016998; GO:0005975	chitinase activity; chitin catabolic process; cell wall macromolecule catabolic process; carbohydrate metabolic process
QL10p054530	1.9049	0.00389432	0.136361	0.582474	1	NA	NA	NA	NA	NA
QL10p054532	2.99478	0.00429031	0.135975	0.710428	1	NA	NA	NA	GO:0003714	transcription corepressor activity
QL10p054541	22.0479	-0.037067	0.137048	0.354023	1	NA	NA	NA	GO:0006457; GO:0015031	protein folding; protein transport
QL10p054545	0.816055	-0.000131456	0.136461	0.974987	1	NA	NA	NA	NA	NA
QL10p054554	0.0231409	-0.000487332	0.136459	0.933401	1	NA	NA	NA	GO:0006457; GO:0015031	protein folding; protein transport
QL10p054560	0.0485135	-4.0565e-05	0.136463	0.974976	1	NA	NA	NA	NA	NA
QL10p054570	0.0290599	-0.000412421	0.136462	0.92342	1	NA	NA	NA	GO:0015031	protein transport
QL10p054574	0.0231409	-0.000487332	0.136459	0.933401	1	NA	NA	NA	GO:0015031	protein transport
QL10p054621	7.4399	-0.0121838	0.136397	0.390619	1	NA	NA	NA	NA	NA
QL10p054634	19.2567	-0.000826014	0.13646	0.89268	1	NA	NA	NA	NA	NA
QL10p054665	0.365372	3.86561e-05	0.136441	0.972786	1	NA	NA	NA	NA	NA
QL10p054701	16.24	-0.0262322	0.138217	0.250846	1	NA	NA	NA	GO:0043531	ADP binding
QL10p054722	0.555556	-0.000110207	0.136461	0.974979	1	NA	NA	NA	GO:0000943	retrotransposon nucleocapsid
QL10p054748	0.405717	0.000379466	0.13645	0.881176	1	NA	NA	NA	NA	NA
QL10p054763	15.3961	0.0374845	0.14138	0.173853	1	NA	NA	NA	NA	NA
QL10p054822	1.27926	0.00256424	0.136365	0.778481	1	NA	NA	NA	GO:0005515; GO:0043531	protein binding; ADP binding
QL10p054842	16.9488	0.0432692	0.14578	0.0170295	1	NA	NA	NA	GO:0005515	protein binding
QL10p054851	0.669369	-0.000328026	0.136418	0.932081	1	NA	NA	NA	NA	NA
QL10p054853	24.3133	-0.0644902	0.155315	0.0438858	1	NA	NA	NA	NA	NA
QL10p054862	0.0885398	4.68217e-05	0.136458	0.954296	1	NA	NA	NA	GO:0005515	protein binding
QL10p054892	4.8074	0.00181737	0.134824	0.992663	1	NA	NA	NA	GO:0003924; GO:0005525	GTPase activity; GTP binding
QL10p054977	3.52613	0.0173673	0.137307	0.235529	1	NA	NA	NA	NA	NA
QL10p055041	0	NA	NA	1	1	NA	NA	NA	GO:0003676; GO:0008270	nucleic acid binding; zinc ion binding
QL10p055072	4.48991	0.00642867	0.136246	0.543592	1	NA	NA	NA	NA	NA
QL10p055165	5.22684	0.00334567	0.13625	0.742946	1	NA	NA	NA	NA	NA
QL10p055198	15.7578	0.0298084	0.14073	0.0331668	1	NA	NA	NA	NA	NA
QL10p055218	20.0848	0.042504	0.145601	0.0072191	1	NA	NA	NA	NA	NA
QL10p055224	0	NA	NA	1	1	NA	NA	NA	NA	NA
QL10p055235	0	NA	NA	1	1	NA	NA	NA	GO:0003677	DNA binding
QL10p055263	0.0664302	-5.75832e-05	0.136463	0.974972	1	NA	NA	NA	NA	NA
QL10p055293	0.953785	-0.00031649	0.136429	0.986541	1	NA	NA	NA	NA	NA
QL10p055313	0	NA	NA	1	1	NA	NA	NA	NA	NA
QL10p055322	1.19725	0.00471463	0.136538	0.369355	1	NA	NA	NA	NA	NA
QL10p055339	9.93799	0.0176926	0.137394	0.226209	1	NA	NA	NA	NA	NA
QL10p055343	13.4739	0.0262264	0.13943	0.0803487	1	NA	NA	NA	NA	NA
QL10p055344	3.55307	0.0158004	0.137121	0.242818	1	NA	NA	NA	NA	NA
QL10p055376	0.258262	-4.9241e-05	0.136457	0.972956	1	NA	NA	NA	NA	NA
QL10p055383	0.350865	0.000882731	0.136462	0.796114	1	NA	NA	NA	NA	NA
QL10p055395	0.542035	-0.000572011	0.136461	0.913293	1	NA	NA	NA	NA	NA
QL10p055472	0	NA	NA	1	1	NA	NA	NA	GO:0008061; GO:0004568; GO:0006032; GO:0016998	chitin binding; chitinase activity; chitin catabolic process; cell wall macromolecule catabolic process
QL10p055514	0.0618841	-2.81412e-05	0.136463	0.974971	1	NA	NA	NA	GO:0004672; GO:0006468; GO:0005524	protein kinase activity; protein phosphorylation; ATP binding
QL10p055543	0	NA	NA	1	1	NA	NA	NA	NA	NA
QL10p055573	21.4423	-0.0373584	0.139308	0.277011	1	NA	NA	NA	NA	NA
QL10p055599	23.4501	-0.0145355	0.131824	0.696974	1	NA	NA	NA	GO:0008375; GO:0016020	acetylglucosaminyltransferase activity; membrane
QL10p055607	2.30714	-0.00206556	0.136418	0.69478	1	NA	NA	NA	NA	NA
QL10p055648	1.91106	0.00501413	0.136226	0.629661	1	NA	NA	NA	NA	NA
QL10p055780	0.406812	-0.000492837	0.136459	0.933402	1	NA	NA	NA	GO:0016020; GO:0022857; GO:0055085	membrane; transmembrane transporter activity; transmembrane transport
QL10p055804	0.136406	-9.50503e-05	0.136461	0.974978	1	NA	NA	NA	GO:0016020; GO:0022857; GO:0055085	membrane; transmembrane transporter activity; transmembrane transport
QL10p055856	0.234991	-6.1136e-05	0.136462	0.974972	1	NA	NA	NA	NA	NA
QL10p055867	1.32928	-0.00308154	0.136054	0.778619	1	NA	NA	NA	GO:0016020; GO:0022857; GO:0055085	membrane; transmembrane transporter activity; transmembrane transport
QL10p055936	10.7126	-0.00614358	0.135406	0.699131	1	AT3G59680			NA	NA
QL10p056025	21.0502	-0.0659484	0.156444	0.0491771	1	NA	NA	NA	NA	NA
QL10p056045	0.356322	-3.24845e-05	0.136463	0.974972	1	NA	NA	NA	NA	NA
QL10p056053	1.79344	-0.000373752	0.136367	0.945866	1	NA	NA	NA	GO:0000139; GO:0015165; GO:0016021; GO:0090481	Golgi membrane; pyrimidine nucleotide-sugar transmembrane transporter activity; integral component of membrane; pyrimidine nucleotide-sugar transmembrane transport
QL10p056066	0	NA	NA	1	1	NA	NA	NA	GO:0006631; GO:0045300; GO:0055114; GO:0016491	fatty acid metabolic process; acyl-[acyl-carrier-protein] desaturase activity; oxidation-reduction process; oxidoreductase activity
QL10p056089	0.0231409	-0.000487332	0.136459	0.933401	1	NA	NA	NA	GO:0006631; GO:0045300; GO:0055114; GO:0016491	fatty acid metabolic process; acyl-[acyl-carrier-protein] desaturase activity; oxidation-reduction process; oxidoreductase activity
QL10p056167	0.0505097	-0.000425097	0.136461	0.92342	1	NA	NA	NA	GO:0006631; GO:0045300; GO:0055114; GO:0016491	fatty acid metabolic process; acyl-[acyl-carrier-protein] desaturase activity; oxidation-reduction process; oxidoreductase activity
QL10p056179	0.0966835	-2.89675e-05	0.136463	0.974971	1	NA	NA	NA	NA	NA
QL10p056189	0.0327926	-3.07128e-05	0.136463	0.974973	1	NA	NA	NA	GO:0006631; GO:0045300; GO:0055114; GO:0016491	fatty acid metabolic process; acyl-[acyl-carrier-protein] desaturase activity; oxidation-reduction process; oxidoreductase activity
QL10p056203	0.043694	-0.000487697	0.136459	0.933401	1	NA	NA	NA	GO:0016491; GO:0055114; GO:0006631; GO:0045300	oxidoreductase activity; oxidation-reduction process; fatty acid metabolic process; acyl-[acyl-carrier-protein] desaturase activity
QL10p056321	0.339702	-0.000103619	0.136461	0.974982	1	NA	NA	NA	GO:0003676; GO:0004523	nucleic acid binding; RNA-DNA hybrid ribonuclease activity
QL10p056356	0.65534	3.49846e-05	0.13644	0.970083	1	NA	NA	NA	GO:0003676	nucleic acid binding
QL10p056378	0.416958	0.000593193	0.136448	0.822539	1	NA	NA	NA	NA	NA
QL10p056466	0	NA	NA	1	1	NA	NA	NA	GO:0003676	nucleic acid binding
QL10p056518	0	NA	NA	1	1	NA	NA	NA	GO:0003676	nucleic acid binding
QL10p056553	15.5903	0.0199379	0.13298	0.589018	1	NA	NA	NA	NA	NA
QL10p056563	0	NA	NA	1	1	AT3G59710	NAD(P)-binding Rossmann-fold superfamily protein		NA	NA
QL10p056616	0.272515	-0.000441439	0.136462	0.882505	1	NA	NA	NA	NA	NA
QL10p056686	24.5663	-0.0252016	0.134842	0.468624	1	NA	NA	NA	GO:0043531	ADP binding
QL10p056734	0.337647	-5.77687e-05	0.136457	0.972954	1	NA	NA	NA	NA	NA
QL10p056812	12.4141	-0.00692772	0.136579	0.668302	1	NA	NA	NA	GO:0043531	ADP binding
QL10p056989	0.0576687	-2.63529e-05	0.136463	0.974972	1	NA	NA	NA	NA	NA
QL10p056998	4.25746	-0.00464999	0.135187	0.824102	1	NA	NA	NA	GO:0005515	protein binding
QL10p057118	18.9088	9.1408e-05	0.136436	0.985103	1	NA	NA	NA	NA	NA
QL10p057203	0.644444	0.000367903	0.13646	0.840931	1	NA	NA	NA	NA	NA
QL10p057222	0.0300498	0.000486596	0.136461	0.88039	1	NA	NA	NA	NA	NA
QL10p057238	1.64992	0.000457134	0.136358	0.895478	1	NA	NA	NA	NA	NA
QL10p057248	22.2298	0.044533	0.142512	0.189628	1	NA	NA	NA	GO:0005515; GO:0043531	protein binding; ADP binding
QL10p057267	24.3061	0.0244225	0.132578	0.545986	1	NA	NA	NA	GO:0004672; GO:0005524; GO:0006468	protein kinase activity; ATP binding; protein phosphorylation
QL10p057397	24.7807	0.00137864	0.136203	0.890652	1	NA	NA	NA	GO:0043531	ADP binding
QL10p057454	0.248211	-0.000597195	0.136456	0.760025	1	NA	NA	NA	GO:0016491; GO:0055114	oxidoreductase activity; oxidation-reduction process
QL10p057585	0.0562813	-2.53605e-05	0.136463	0.974972	1	NA	NA	NA	GO:0043531; GO:0016491; GO:0055114	ADP binding; oxidoreductase activity; oxidation-reduction process
QL10p057611	0.120915	-4.08727e-05	0.136463	0.974972	1	NA	NA	NA	GO:0016491; GO:0055114	oxidoreductase activity; oxidation-reduction process
QL10p057618	0.0300498	0.000486596	0.136461	0.88039	1	NA	NA	NA	NA	NA
QL10p057631	0	NA	NA	1	1	NA	NA	NA	GO:0016491; GO:0055114	oxidoreductase activity; oxidation-reduction process
QL10p057657	0.154241	-0.00042392	0.136461	0.926267	1	NA	NA	NA	GO:0016491; GO:0055114	oxidoreductase activity; oxidation-reduction process
QL10p057676	0	NA	NA	1	1	NA	NA	NA	NA	NA
QL10p057695	0.0548433	-0.000487337	0.136459	0.933401	1	NA	NA	NA	GO:0016491; GO:0055114	oxidoreductase activity; oxidation-reduction process
QL10p057776	0	NA	NA	1	1	NA	NA	NA	NA	NA
QL10p057972	5.90282	-0.00612411	0.134909	0.771832	1	NA	NA	NA	NA	NA
QL10p058009	0.543664	-4.43875e-05	0.136462	0.974972	1	NA	NA	NA	NA	NA
QL10p058022	0	NA	NA	1	1	NA	NA	NA	GO:0003677	DNA binding
QL10p058095	4.94202	-0.00717433	0.136088	0.618423	1	NA	NA	NA	NA	NA
QL10p058115	0.488192	-6.38745e-05	0.136462	0.974972	1	NA	NA	NA	GO:0004672; GO:0005524; GO:0006468	protein kinase activity; ATP binding; protein phosphorylation
QL10p058132	11.6129	0.00778011	0.133226	0.757676	1	NA	NA	NA	GO:0005515; GO:0043531	protein binding; ADP binding
QL10p058142	1.92679	0.00720663	0.136515	0.367344	1	NA	NA	NA	NA	NA
QL10p058180	15.9622	-0.0398133	0.141471	0.188871	1	NA	NA	NA	GO:0007064	mitotic sister chromatid cohesion
QL10p058187	5.07827	-0.0159603	0.136423	0.400733	1	NA	NA	NA	NA	NA
QL10p058190	3.27244	-0.00987263	0.136467	0.454725	1	NA	NA	NA	NA	NA
QL10p058201	16.9513	0.00120991	0.133082	0.967372	1	NA	NA	NA	GO:0006520; GO:0055114	cellular amino acid metabolic process; oxidation-reduction process
QL10p058230	0.0227551	-1.77452e-05	0.136463	0.974972	1	NA	NA	NA	NA	NA
QL10p058234	0	NA	NA	1	1	NA	NA	NA	NA	NA
QL10p058267	0	NA	NA	1	1	NA	NA	NA	GO:0003676; GO:0008270	nucleic acid binding; zinc ion binding
QL10p058281	0.0377221	-8.2142e-05	0.136461	0.974978	1	NA	NA	NA	GO:0016758	transferase activity, transferring hexosyl groups
QL10p058289	0.7682	-4.85659e-05	0.136463	0.974972	1	NA	NA	NA	NA	NA
QL10p058315	0.0194998	-3.75799e-05	0.136463	0.974972	1	NA	NA	NA	NA	NA
QL10p058460	12.858	-0.011362	0.136921	0.370355	1	NA	NA	NA	GO:0004713; GO:0006468; GO:0004672; GO:0005524	protein tyrosine kinase activity; protein phosphorylation; protein kinase activity; ATP binding
QL10p058474	0.191372	-0.000505594	0.136459	0.933394	1	NA	NA	NA	NA	NA
QL10p058536	7.88873	0.00860876	0.135609	0.637448	1	AT2G43790	MAP kinase 6	Encodes a MAP kinase induced by pathogens, ethylene biosynthesis, oxidative stress and osmotic stress.Also involved in ovule development. Homozygous mutants in a MPK3 heterozygous background are female sterile due to defects in integument development.MPK6 appears to be associated with the microsomal compartment and may be involved in mediating secretory processes. The mRNA is cell-to-cell mobile.	GO:0004672; GO:0006468; GO:0005524; GO:0004707	protein kinase activity; protein phosphorylation; ATP binding; MAP kinase activity
QL10p058548	3.86188	-0.00340815	0.136498	0.573843	1	NA	NA	NA	NA	NA
QL10p058583	0.937235	-0.000810951	0.136463	0.838339	1	NA	NA	NA	NA	NA
QL10p058631	9.31998	-0.0100468	0.134487	0.690464	1	NA	NA	NA	NA	NA
QL10p058683	4.42851	0.00380987	0.13574	0.800095	1	NA	NA	NA	NA	NA
QL10p058686	18.0796	0.00165387	0.134195	0.951392	1	NA	NA	NA	GO:0006367	transcription initiation from RNA polymerase II promoter
QL10p058726	0.36116	0.000782996	0.136461	0.789769	1	NA	NA	NA	NA	NA
QL10p058791	0	NA	NA	1	1	NA	NA	NA	NA	NA
QL10p058797	15.9908	0.00630995	0.134401	0.738672	1	NA	NA	NA	NA	NA
QL10p058872	0	NA	NA	1	1	NA	NA	NA	NA	NA
QL10p058880	0.183499	-0.000446561	0.136461	0.923417	1	NA	NA	NA	NA	NA
QL10p058926	14.1594	-0.0106027	0.134538	0.685849	1	NA	NA	NA	NA	NA
QL10p058945	0.33303	-1.3117e-05	0.136463	0.974972	1	NA	NA	NA	NA	NA
QL10p059006	4.07744	0.0187852	0.136679	0.371092	1	NA	NA	NA	GO:0005515	protein binding
QL10p059013	0.561999	0.000342576	0.136459	0.882338	1	NA	NA	NA	GO:0003676; GO:0004523	nucleic acid binding; RNA-DNA hybrid ribonuclease activity
QL10p059052	22.1147	0.00549675	0.134656	0.800732	1	NA	NA	NA	GO:0003677	DNA binding
QL10p059290	0.0711348	-2.49194e-05	0.136463	0.974972	1	NA	NA	NA	NA	NA
QL10p059361	0.124085	-2.93581e-05	0.136463	0.974972	1	NA	NA	NA	NA	NA
QL10p059399	4.77859	-0.000119066	0.136461	0.972311	1	NA	NA	NA	GO:0003700; GO:0006355; GO:0003677; GO:0043531	DNA-binding transcription factor activity; regulation of transcription, DNA-templated; DNA binding; ADP binding
QL10p059437	0.0511529	-4.24365e-05	0.136462	0.974973	1	NA	NA	NA	GO:0016758	transferase activity, transferring hexosyl groups
QL10p059445	16.4919	-0.0227766	0.13747	0.281354	1	NA	NA	NA	GO:0016758	transferase activity, transferring hexosyl groups
QL10p059497	0.702015	-3.76001e-05	0.136463	0.974972	1	NA	NA	NA	NA	NA
QL10p059529	9.36649	0.00175422	0.136413	0.705782	1	NA	NA	NA	GO:0016758	transferase activity, transferring hexosyl groups
QL10p059574	1.96807	-0.00995	0.136865	0.205691	1	NA	NA	NA	GO:0016758	transferase activity, transferring hexosyl groups
QL10p059618	0.0194998	-3.75799e-05	0.136463	0.974972	1	NA	NA	NA	GO:0003676; GO:0004523	nucleic acid binding; RNA-DNA hybrid ribonuclease activity
QL10p059624	10.5793	-0.0116049	0.135445	0.587233	1	NA	NA	NA	GO:0004427; GO:0009678; GO:0016020; GO:1902600	inorganic diphosphatase activity; hydrogen-translocating pyrophosphatase activity; membrane; proton transmembrane transport
QL10p059648	5.58646	0.0288696	0.13979	0.121028	1	NA	NA	NA	NA	NA
QL10p059651	0.288598	0.000424896	0.136457	0.993433	1	NA	NA	NA	NA	NA
QL10p059671	1.29677	-0.000444101	0.136426	0.965857	1	NA	NA	NA	GO:0055114	oxidation-reduction process
QL10p059679	6.47097	-0.00466975	0.136129	0.819519	1	NA	NA	NA	NA	NA
QL10p059685	0.547862	2.83548e-05	0.136458	0.954293	1	NA	NA	NA	NA	NA
QL10p059701	24.9407	0.00690566	0.131917	0.839057	1	NA	NA	NA	NA	NA
QL10p059705	1.43041	7.11653e-05	0.136442	0.948853	1	NA	NA	NA	NA	NA
QL10p059719	12.5525	0.0161294	0.136855	0.329547	1	NA	NA	NA	GO:0055114	oxidation-reduction process
QL10p059726	22.4392	-0.0181932	0.136111	0.420598	1	NA	NA	NA	GO:0055114	oxidation-reduction process
QL10p059751	0.338415	-0.000854657	0.136464	0.747864	1	NA	NA	NA	NA	NA
QL10p059777	0.268165	-0.000217033	0.136461	0.974979	1	NA	NA	NA	GO:0003677	DNA binding
QL10p059784	18.6309	0.00947366	0.136395	0.352565	1	NA	NA	NA	NA	NA
QL10p059833	1.29306	0.000481441	0.13643	0.881241	1	NA	NA	NA	NA	NA
QL10p059969	0	NA	NA	1	1	NA	NA	NA	GO:0003677	DNA binding
QL10p059994	0	NA	NA	1	1	NA	NA	NA	NA	NA
QL10p060013	0.0420028	-3.64127e-05	0.136463	0.974972	1	NA	NA	NA	GO:0046983; GO:0003677	protein dimerization activity; DNA binding
QL10p060079	0.343859	-7.229e-05	0.136462	0.974974	1	NA	NA	NA	GO:0046983; GO:0003677	protein dimerization activity; DNA binding
QL10p060195	1.2008	-6.81171e-05	0.136462	0.974972	1	NA	NA	NA	GO:0003677; GO:0046983	DNA binding; protein dimerization activity
QL10p060204	15.7381	-0.0146239	0.136315	0.52099	1	NA	NA	NA	NA	NA
QL10p060493	0.0742191	-0.000488431	0.136459	0.933401	1	NA	NA	NA	GO:0046983	protein dimerization activity
QL10p060609	0.0580945	-3.79195e-05	0.136463	0.974972	1	NA	NA	NA	NA	NA
QL10p060931	0	NA	NA	1	1	NA	NA	NA	GO:0003677	DNA binding
QL10p060986	0.0620125	-4.60769e-05	0.136462	0.974972	1	NA	NA	NA	GO:0003677; GO:0043531	DNA binding; ADP binding
QL10p061111	1.0265	-0.0017812	0.136466	0.756572	1	NA	NA	NA	NA	NA
QL10p061240	0.0477653	-1.74131e-05	0.136463	0.974972	1	NA	NA	NA	NA	NA
QL10p061279	0	NA	NA	1	1	NA	NA	NA	GO:0003677	DNA binding
QL10p061288	0.0242567	-3.966e-05	0.136463	0.974975	1	NA	NA	NA	NA	NA
QL10p061401	0	NA	NA	1	1	NA	NA	NA	GO:0003677	DNA binding
QL10p061419	1.44284	0.000862255	0.136456	0.809429	1	NA	NA	NA	GO:0004672; GO:0005524; GO:0006468	protein kinase activity; ATP binding; protein phosphorylation
QL10p061424	5.39515	0.00444691	0.13647	0.562646	1	NA	NA	NA	GO:0005515	protein binding
QL10p061434	0.0682753	-2.88476e-05	0.136463	0.974972	1	NA	NA	NA	GO:0004672; GO:0005524; GO:0006468	protein kinase activity; ATP binding; protein phosphorylation
QL10p061534	12.687	-0.0237196	0.137157	0.321831	1	NA	NA	NA	GO:0043531	ADP binding
QL10p061586	0.103824	-0.000566202	0.13646	0.867705	1	NA	NA	NA	NA	NA
QL10p061597	12.4544	-0.0129982	0.135846	0.533634	1	NA	NA	NA	GO:0043531	ADP binding
QL10p061663	3.77554	-0.00724433	0.135798	0.643773	1	NA	NA	NA	NA	NA
QL10p061682	0.126008	-4.16548e-05	0.136463	0.974972	1	NA	NA	NA	GO:0055114	oxidation-reduction process
QL10p061684	0.0294301	-4.06456e-05	0.136463	0.974973	1	NA	NA	NA	NA	NA
QL10p061694	0.0522555	-3.47212e-05	0.136463	0.974972	1	NA	NA	NA	NA	NA
QL10p061732	24.7702	-0.00538881	0.133917	0.832293	1	NA	NA	NA	GO:0004672; GO:0006468; GO:0005524	protein kinase activity; protein phosphorylation; ATP binding
QL10p061764	0.483349	0.000885309	0.136463	0.757214	1	NA	NA	NA	GO:0004672; GO:0005524; GO:0006468	protein kinase activity; ATP binding; protein phosphorylation
QL10p061777	0.488512	-0.000157201	0.136453	0.978659	1	ATMG01360	cytochrome oxidase	cytochrome c oxidase subunit 1	GO:0045277; GO:0004129; GO:0055114; GO:0009060; GO:0016021; GO:0020037	respiratory chain complex IV; cytochrome-c oxidase activity; oxidation-reduction process; aerobic respiration; integral component of membrane; heme binding
QL10p061779	0.100556	-9.5175e-05	0.136461	0.974978	1	NA	NA	NA	NA	NA
QL10p061873	4.04911	-0.00219666	0.136459	0.816611	1	NA	NA	NA	NA	NA
QL10p061970	0.423323	-0.000420514	0.136461	0.923421	1	NA	NA	NA	GO:0006855; GO:0015238; GO:0015297; GO:0016020; GO:0055085	drug transmembrane transport; drug transmembrane transporter activity; antiporter activity; membrane; transmembrane transport
QL10p061985	0.0344009	-3.30045e-05	0.136463	0.974972	1	NA	NA	NA	GO:0006855; GO:0015238; GO:0015297; GO:0016020; GO:0055085	drug transmembrane transport; drug transmembrane transporter activity; antiporter activity; membrane; transmembrane transport
QL10p062015	0.0749679	0.0001644	0.136451	0.937932	1	NA	NA	NA	GO:0046983	protein dimerization activity
QL10p062093	2.70959	-0.00535496	0.136367	0.640856	1	NA	NA	NA	NA	NA
QL10p062138	0.820614	0.000450193	0.13645	0.868199	1	NA	NA	NA	GO:0003677	DNA binding
QL10p062175	1.79597	-0.00197876	0.136458	0.748141	1	NA	NA	NA	NA	NA
QL10p062184	5.75477	-0.0104643	0.135109	0.641237	1	NA	NA	NA	NA	NA
QL10p062188	1.94079	0.00880968	0.136725	0.335295	1	NA	NA	NA	NA	NA
QL10p062228	11.3556	0.0191158	0.135646	0.4975	1	NA	NA	NA	GO:0005515; GO:0007165	protein binding; signal transduction
QL10p062237	6.1303	-0.00010286	0.136461	0.974978	1	NA	NA	NA	GO:0003677; GO:0043531	DNA binding; ADP binding
QL10p062364	0.0677502	-4.72153e-05	0.136462	0.974972	1	NA	NA	NA	NA	NA
QL10p062399	0	NA	NA	1	1	NA	NA	NA	NA	NA
QL10p062522	0	NA	NA	1	1	NA	NA	NA	GO:0003677	DNA binding
QL10p062531	0.0183603	-4.04953e-05	0.136463	0.974972	1	NA	NA	NA	GO:0055114	oxidation-reduction process
QL10p062559	5.2739	0.00847413	0.136705	0.347614	1	NA	NA	NA	GO:0055114	oxidation-reduction process
QL10p062588	0.0581199	-0.000433964	0.136462	0.895617	1	NA	NA	NA	GO:0003677	DNA binding
QL10p062599	3.76524	-0.00235726	0.136405	0.816849	1	NA	NA	NA	GO:0003677; GO:0046983	DNA binding; protein dimerization activity
QL10p062625	0	NA	NA	1	1	NA	NA	NA	NA	NA
QL10p062631	0.0205531	-2.98873e-05	0.136463	0.974972	1	NA	NA	NA	NA	NA
QL10p062663	0	NA	NA	1	1	NA	NA	NA	GO:0003677	DNA binding
QL10p062674	0.161122	-3.62722e-05	0.136463	0.974972	1	NA	NA	NA	NA	NA
QL10p062682	0.658828	0.000982831	0.136464	0.754922	1	NA	NA	NA	NA	NA
QL10p062835	18.4546	-0.0134785	0.133679	0.657389	1	NA	NA	NA	GO:0055114	oxidation-reduction process
QL10p062868	0.333845	-6.70429e-05	0.136462	0.974973	1	NA	NA	NA	GO:0055114	oxidation-reduction process
QL10p062870	0	NA	NA	1	1	NA	NA	NA	NA	NA
QL10p062902	0.0581199	-0.000433964	0.136462	0.895617	1	NA	NA	NA	GO:0003677	DNA binding
QL10p062906	0	NA	NA	1	1	NA	NA	NA	NA	NA
QL10p062952	4.36552	-0.00371226	0.135325	0.83506	1	NA	NA	NA	GO:0003677	DNA binding
QL10p062985	0.443619	-5.93064e-05	0.136462	0.974975	1	NA	NA	NA	GO:0003677	DNA binding
QL10p063003	2.69429	4.61118e-05	0.136437	0.975859	1	NA	NA	NA	GO:0003676; GO:0008270	nucleic acid binding; zinc ion binding
QL10p063052	24.8295	0.00686995	0.133831	0.79911	1	NA	NA	NA	NA	NA
QL10p063062	0.113119	-0.000381336	0.136451	0.933401	1	NA	NA	NA	NA	NA
QL10p063084	23.7561	-0.0329577	0.138284	0.295323	1	NA	NA	NA	GO:0055114	oxidation-reduction process
QL10p063215	2.81786	-0.0005006	0.136283	0.996277	1	NA	NA	NA	GO:0004672; GO:0005524; GO:0006468	protein kinase activity; ATP binding; protein phosphorylation
QL10p063224	0.201462	-4.95664e-05	0.136462	0.974972	1	NA	NA	NA	GO:0004672; GO:0005524; GO:0006468	protein kinase activity; ATP binding; protein phosphorylation
QL10p063260	9.1403	0.00784279	0.136485	0.427856	1	NA	NA	NA	GO:0004672; GO:0005524; GO:0006468	protein kinase activity; ATP binding; protein phosphorylation
QL10p063266	8.03403	-0.0078546	0.136612	0.431763	1	NA	NA	NA	GO:0004672; GO:0005524; GO:0006468	protein kinase activity; ATP binding; protein phosphorylation
QL10p063273	0.552309	-0.000117777	0.136461	0.974979	1	NA	NA	NA	GO:0004672; GO:0006468; GO:0005524	protein kinase activity; protein phosphorylation; ATP binding
QL10p063296	1.59775	0.0100294	0.136882	0.179204	1	NA	NA	NA	GO:0004672; GO:0005524; GO:0006468	protein kinase activity; ATP binding; protein phosphorylation
QL10p063309	0.111246	0.000756306	0.13646	0.871306	1	NA	NA	NA	GO:0005515	protein binding
QL10p063312	6.14811	0.000170403	0.135743	0.987752	1	NA	NA	NA	GO:0004672; GO:0005524; GO:0006468	protein kinase activity; ATP binding; protein phosphorylation
QL10p063317	0.0945888	-4.54e-05	0.136462	0.974972	1	NA	NA	NA	GO:0004672; GO:0005524; GO:0006468	protein kinase activity; ATP binding; protein phosphorylation
QL10p063340	8.29632	-7.70117e-05	0.136462	0.93155	1	NA	NA	NA	GO:0004672; GO:0005524; GO:0006468	protein kinase activity; ATP binding; protein phosphorylation
QL10p063354	13.3547	0.0452182	0.146523	0.0215407	1	NA	NA	NA	GO:0004672; GO:0006468; GO:0005524	protein kinase activity; protein phosphorylation; ATP binding
QL10p063361	0.0194998	-3.75799e-05	0.136463	0.974972	1	NA	NA	NA	NA	NA
QL10p063372	1.29726	0.00257643	0.136479	0.614695	1	NA	NA	NA	NA	NA
QL10p063387	4.67672	0.00177691	0.136409	0.703741	1	NA	NA	NA	NA	NA
QL10p063390	0.0492983	-4.16649e-05	0.136462	0.974972	1	NA	NA	NA	NA	NA
QL10p063396	0.430618	0.00013702	0.13645	0.937785	1	NA	NA	NA	NA	NA
QL10p063400	11.7893	0.0172901	0.137716	0.106566	1	NA	NA	NA	GO:0004672; GO:0005524; GO:0006468	protein kinase activity; ATP binding; protein phosphorylation
QL10p063404	0.136753	-2.84801e-05	0.136463	0.974972	1	NA	NA	NA	GO:0004672; GO:0005524; GO:0006468	protein kinase activity; ATP binding; protein phosphorylation
QL10p063416	10.6396	0.00753727	0.135962	0.54216	1	NA	NA	NA	GO:0004672; GO:0006468; GO:0005524	protein kinase activity; protein phosphorylation; ATP binding
QL10p063423	0.847532	0.000521473	0.136458	0.871318	1	NA	NA	NA	NA	NA
QL10p063476	3.78206	0.000426567	0.13646	0.882335	1	NA	NA	NA	NA	NA
QL10p063480	1.81397	0.00337825	0.13647	0.523726	1	NA	NA	NA	GO:0004672; GO:0006468; GO:0005524	protein kinase activity; protein phosphorylation; ATP binding
QL10p063494	0.131806	-3.40878e-05	0.136463	0.974972	1	NA	NA	NA	GO:0004672; GO:0005524; GO:0006468	protein kinase activity; ATP binding; protein phosphorylation
QL10p063509	0.0658627	-9.39112e-05	0.136461	0.974978	1	NA	NA	NA	NA	NA
QL10p063512	0.450387	-5.57397e-05	0.136462	0.974973	1	NA	NA	NA	GO:0004672; GO:0005524; GO:0006468	protein kinase activity; ATP binding; protein phosphorylation
QL10p063525	0.095683	0.00083936	0.136461	0.858149	1	NA	NA	NA	NA	NA
QL10p063723	0	NA	NA	1	1	NA	NA	NA	GO:0004650; GO:0005975	polygalacturonase activity; carbohydrate metabolic process
QL10p063736	0.407003	0.000413616	0.13646	0.88039	1	NA	NA	NA	NA	NA
QL10p063748	0.0327926	-3.07128e-05	0.136463	0.974973	1	NA	NA	NA	GO:0005515	protein binding
QL10p063753	0.988505	-0.000420725	0.136447	0.773625	1	NA	NA	NA	GO:0004672; GO:0005524; GO:0006468	protein kinase activity; ATP binding; protein phosphorylation
QL10p063760	0	NA	NA	1	1	NA	NA	NA	GO:0004650; GO:0005975	polygalacturonase activity; carbohydrate metabolic process
QL10p063777	9.31623	0.0259836	0.137623	0.306046	1	NA	NA	NA	GO:0004672; GO:0005524; GO:0006468	protein kinase activity; ATP binding; protein phosphorylation
QL10p063813	0.0194998	-3.75799e-05	0.136463	0.974972	1	NA	NA	NA	GO:0004650; GO:0005975	polygalacturonase activity; carbohydrate metabolic process
QL10p063846	4.98382	0.0101776	0.136622	0.249149	1	NA	NA	NA	GO:0004672; GO:0005524; GO:0006468; GO:0005515	protein kinase activity; ATP binding; protein phosphorylation; protein binding
QL10p063849	0.218676	-5.10166e-05	0.136462	0.97497	1	NA	NA	NA	NA	NA
QL10p063859	3.48107	0.00226144	0.136374	0.566783	1	NA	NA	NA	NA	NA
QL10p063877	0.0294301	-4.06456e-05	0.136463	0.974973	1	NA	NA	NA	NA	NA
QL10p063899	0	NA	NA	1	1	NA	NA	NA	GO:0004650; GO:0005975	polygalacturonase activity; carbohydrate metabolic process
QL10p063907	0.113197	0.00016371	0.136443	0.988535	1	NA	NA	NA	GO:0004672; GO:0005524; GO:0006468	protein kinase activity; ATP binding; protein phosphorylation
QL10p063911	0.147031	0.00101324	0.136463	0.790378	1	NA	NA	NA	GO:0005515	protein binding
QL10p063927	13.0546	-0.0411061	0.141715	0.189715	1	NA	NA	NA	NA	NA
QL10p063930	0.65571	-0.000364798	0.136458	0.855399	1	NA	NA	NA	NA	NA
QL10p063948	0.0477903	-4.29209e-05	0.136462	0.974973	1	NA	NA	NA	GO:0004650; GO:0005975	polygalacturonase activity; carbohydrate metabolic process
QL10p063967	0	NA	NA	1	1	NA	NA	NA	GO:0004650; GO:0005975	polygalacturonase activity; carbohydrate metabolic process
QL10p063987	0	NA	NA	1	1	NA	NA	NA	GO:0004650; GO:0005975	polygalacturonase activity; carbohydrate metabolic process
QL10p064011	0.0227551	-1.77452e-05	0.136463	0.974972	1	NA	NA	NA	GO:0004650; GO:0005975	polygalacturonase activity; carbohydrate metabolic process
QL10p064056	0	NA	NA	1	1	NA	NA	NA	GO:0004650; GO:0005975	polygalacturonase activity; carbohydrate metabolic process
QL10p064068	0.0411153	-1.83271e-05	0.136463	0.974972	1	AT2G43890	Pectin lyase-like superfamily protein		GO:0004650; GO:0005975	polygalacturonase activity; carbohydrate metabolic process
QL10p064097	3.70594	-0.00122881	0.135903	0.901761	1	NA	NA	NA	GO:0046856; GO:0005515	phosphatidylinositol dephosphorylation; protein binding
QL10p064156	20.71	-0.033542	0.133886	0.443256	1	NA	NA	NA	NA	NA
QL10p064343	10.2694	0.00672476	0.134474	0.779763	1	NA	NA	NA	GO:0005216; GO:0006812	ion channel activity; cation transport
QL10p064445	0.745649	0.00065693	0.136455	0.750029	1	NA	NA	NA	NA	NA
QL10p064455	12.8326	-0.0162467	0.131958	0.660502	1	NA	NA	NA	GO:0000287; GO:0005524; GO:0032957; GO:0047325; GO:0052725; GO:0052726	magnesium ion binding; ATP binding; inositol trisphosphate metabolic process; inositol tetrakisphosphate 1-kinase activity; inositol-1,3,4-trisphosphate 6-kinase activity; inositol-1,3,4-trisphosphate 5-kinase activity
QL10p064506	2.7154	-0.00559144	0.136357	0.5664	1	NA	NA	NA	NA	NA
QL10p064604	0.849281	0.00223588	0.136415	0.661565	1	NA	NA	NA	NA	NA
QL10p064610	0	NA	NA	1	1	NA	NA	NA	NA	NA
QL10p064615	0.899786	0.000871686	0.136459	0.82	1	NA	NA	NA	GO:0003676; GO:0004523	nucleic acid binding; RNA-DNA hybrid ribonuclease activity
QL10p064621	0.0327926	-3.07128e-05	0.136463	0.974973	1	NA	NA	NA	NA	NA
QL10p064624	0.215459	0.00045114	0.13646	0.882331	1	NA	NA	NA	NA	NA
QL10p064632	15.9017	-0.0193956	0.135247	0.500518	1	NA	NA	NA	GO:0004649; GO:0005975	poly(ADP-ribose) glycohydrolase activity; carbohydrate metabolic process
QL10p064667	15.7776	-0.0264806	0.136776	0.369414	1	NA	NA	NA	GO:0005524	ATP binding
QL10p064671	5.26298	0.00232641	0.135793	0.868867	1	NA	NA	NA	NA	NA
QL10p064677	3.01677	0.00106472	0.136027	0.904712	1	NA	NA	NA	GO:0009231; GO:0009349; GO:0000906	riboflavin biosynthetic process; riboflavin synthase complex; 6,7-dimethyl-8-ribityllumazine synthase activity
QL10p064682	3.33298	0.000529923	0.136457	0.845043	1	NA	NA	NA	GO:0009058; GO:0016779	biosynthetic process; nucleotidyltransferase activity
QL10p064699	18.0586	-0.0465717	0.146971	0.0140287	1	NA	NA	NA	GO:0000943	retrotransposon nucleocapsid
QL10p064706	0.157132	-3.31069e-05	0.136463	0.974972	1	NA	NA	NA	GO:0009269	response to desiccation
QL10p064716	20.3704	0.00133187	0.132972	0.964232	1	NA	NA	NA	NA	NA
QL10p064739	0.0880502	-2.84425e-05	0.136463	0.974972	1	NA	NA	NA	NA	NA
QL10p064757	0.894981	-4.89012e-05	0.136462	0.974972	1	NA	NA	NA	NA	NA
QL10p064790	0.0385946	2.33863e-05	0.136463	0.974972	1	NA	NA	NA	NA	NA
QL10p064865	0.424793	-5.21543e-05	0.136462	0.974972	1	NA	NA	NA	GO:0009269	response to desiccation
QL10p065072	0.0227551	-1.77452e-05	0.136463	0.974972	1	NA	NA	NA	GO:0005515; GO:0006952; GO:0016021	protein binding; defense response; integral component of membrane
QL10p065224	8.16063	-0.0151133	0.137118	0.271409	1	NA	NA	NA	GO:0005525	GTP binding
QL10p065355	2.94431	-0.00934387	0.13593	0.567379	1	NA	NA	NA	GO:0003677; GO:0003918; GO:0005524; GO:0006265; GO:0006259	DNA binding; DNA topoisomerase type II (ATP-hydrolyzing) activity; ATP binding; DNA topological change; DNA metabolic process
QL10p065406	0.231468	6.58658e-06	0.13645	0.975088	1	NA	NA	NA	NA	NA
QL10p065432	0.504143	-0.000837408	0.136463	0.797554	1	NA	NA	NA	GO:0016020; GO:0022857; GO:0055085	membrane; transmembrane transporter activity; transmembrane transport
QL10p065434	12.8507	-0.0255787	0.138035	0.259414	1	NA	NA	NA	GO:0003735; GO:0006412; GO:0015934	structural constituent of ribosome; translation; large ribosomal subunit
QL10p065503	4.48096	-0.000142925	0.136328	0.944217	1	NA	NA	NA	NA	NA
QL10p065510	0.226249	0.000482967	0.136461	0.840923	1	NA	NA	NA	GO:0003676; GO:0008270	nucleic acid binding; zinc ion binding
QL10p065609	1.52146	-0.00740909	0.136379	0.450391	1	NA	NA	NA	GO:0016020; GO:0022857; GO:0055085	membrane; transmembrane transporter activity; transmembrane transport
QL10p065634	1.97648	0.00225563	0.136163	0.808945	1	NA	NA	NA	NA	NA
QL10p065682	2.61104	-9.69935e-05	0.136461	0.974978	1	NA	NA	NA	NA	NA
QL10p065726	0.747652	-0.00195562	0.136332	0.831825	1	NA	NA	NA	NA	NA
QL10p065732	0.0720316	-4.17751e-05	0.136462	0.974973	1	NA	NA	NA	NA	NA
QL10p065737	3.70134	0.00466791	0.136492	0.263492	1	NA	NA	NA	NA	NA
QL10p065743	0	NA	NA	1	1	NA	NA	NA	NA	NA
QL10p065746	0.0574992	-4.41611e-05	0.136463	0.974972	1	AT2G31840	Thioredoxin superfamily protein		NA	NA
QL10p065802	5.61575	0.0133496	0.1362	0.424997	1	AT2G44050	6,7-dimethyl-8-ribityllumazine synthase / DMRL synthase / lumazine synthase / riboflavin synthase	6,7-dimethyl-8-ribityllumazine synthase / DMRL synthase / lumazine synthase / riboflavin synthase [Arabidopsis thaliana]. Acts in the jasmonic acid signaling pathway. The mRNA is cell-to-cell mobile.	GO:0000906; GO:0009231; GO:0009349	6,7-dimethyl-8-ribityllumazine synthase activity; riboflavin biosynthetic process; riboflavin synthase complex
QL10p065807	12.5339	-0.00548717	0.136502	0.696331	1	NA	NA	NA	GO:0009058; GO:0016779	biosynthetic process; nucleotidyltransferase activity
QL10p065845	2.95789	0.00209468	0.135922	0.874585	1	NA	NA	NA	NA	NA
QL10p065861	0.788902	-9.31163e-05	0.136438	0.963519	1	NA	NA	NA	GO:0003678; GO:0005524; GO:0031011; GO:0035267; GO:0043141; GO:0097255	DNA helicase activity; ATP binding; Ino80 complex; NuA4 histone acetyltransferase complex; ATP-dependent 5'-3' DNA helicase activity; R2TP complex
QL10p065865	0.524541	0.00013775	0.13645	0.937932	1	NA	NA	NA	NA	NA
QL10p065953	0.0191014	-2.87121e-05	0.136463	0.974972	1	NA	NA	NA	NA	NA
QL10p065955	3.26981	-5.7165e-05	0.136462	0.974972	1	NA	NA	NA	GO:0003677; GO:0046983	DNA binding; protein dimerization activity
QL10p066045	2.71857	-8.62905e-05	0.136461	0.9694	1	NA	NA	NA	GO:0055114	oxidation-reduction process
QL10p066217	1.87599	0.000769033	0.13645	0.748439	1	NA	NA	NA	GO:0055114	oxidation-reduction process
QL10p066234	17.0136	0.00990207	0.136761	0.265603	1	NA	NA	NA	GO:0055114	oxidation-reduction process
QL10p066259	22.2111	-0.00960698	0.134218	0.71275	1	NA	NA	NA	GO:0043531; GO:0003677	ADP binding; DNA binding
QL10p066320	15.7951	0.0170309	0.136812	0.347606	1	NA	NA	NA	GO:0043531	ADP binding
QL10p066357	0.292075	0.000293526	0.136457	0.986375	1	NA	NA	NA	NA	NA
QL10p066384	0.402748	-0.000454985	0.136461	0.923418	1	NA	NA	NA	NA	NA
QL10p066419	0	NA	NA	1	1	NA	NA	NA	NA	NA
QL11p000048	1.59758	-7.14547e-05	0.136462	0.974976	1	NA	NA	NA	NA	NA
QL11p000053	14.0242	0.0122319	0.133091	0.707395	1	NA	NA	NA	NA	NA
QL11p000123	0.980532	-0.000457052	0.136462	0.895617	1	NA	NA	NA	NA	NA
QL11p000147	0	NA	NA	1	1	NA	NA	NA	GO:0003676; GO:0004523	nucleic acid binding; RNA-DNA hybrid ribonuclease activity
QL11p000219	0.320648	-6.70141e-05	0.136462	0.974974	1	AT1G68180	RING/U-box superfamily protein		NA	NA
QL11p000243	0.518785	0.000333826	0.136451	0.834522	1	NA	NA	NA	GO:0003676; GO:0008270	nucleic acid binding; zinc ion binding
QL11p000294	5.51328	-0.00530162	0.136509	0.711622	1	NA	NA	NA	NA	NA
QL11p000414	0.937523	0.000124484	0.136456	0.997451	1	NA	NA	NA	GO:0005506; GO:0016705; GO:0020037; GO:0055114	iron ion binding; oxidoreductase activity, acting on paired donors, with incorporation or reduction of molecular oxygen; heme binding; oxidation-reduction process
QL11p000449	9.80984	0.0193789	0.136435	0.404014	1	NA	NA	NA	GO:0005506; GO:0016705; GO:0020037; GO:0055114	iron ion binding; oxidoreductase activity, acting on paired donors, with incorporation or reduction of molecular oxygen; heme binding; oxidation-reduction process
QL11p000507	0.207	0.000674066	0.136459	0.871305	1	NA	NA	NA	GO:0005524; GO:0005634; GO:0006355; GO:0006351; GO:0032502	ATP binding; nucleus; regulation of transcription, DNA-templated; transcription, DNA-templated; developmental process
QL11p000557	3.42125	0.000907134	0.136459	0.836244	1	NA	NA	NA	GO:0004553; GO:0005975	hydrolase activity, hydrolyzing O-glycosyl compounds; carbohydrate metabolic process
QL11p000624	0.201531	-0.000482616	0.136459	0.933401	1	NA	NA	NA	NA	NA
QL11p000640	2.76303	-0.0108093	0.136608	0.346262	1	NA	NA	NA	NA	NA
QL11p000704	2.69005	0.00165152	0.136147	0.874938	1	AT3G42725	Putative membrane lipoprotein		NA	NA
QL11p000714	0.0427079	-2.51751e-05	0.136463	0.974971	1	NA	NA	NA	NA	NA
QL11p000739	0	NA	NA	1	1	NA	NA	NA	NA	NA
QL11p000833	12.3348	-0.00974084	0.136532	0.495798	1	NA	NA	NA	GO:0005506; GO:0016705; GO:0020037; GO:0055114	iron ion binding; oxidoreductase activity, acting on paired donors, with incorporation or reduction of molecular oxygen; heme binding; oxidation-reduction process
QL11p000840	4.71264	-3.92539e-05	0.136462	0.933493	1	NA	NA	NA	GO:0005506; GO:0016705; GO:0020037; GO:0055114	iron ion binding; oxidoreductase activity, acting on paired donors, with incorporation or reduction of molecular oxygen; heme binding; oxidation-reduction process
QL11p000852	0.688709	0.000132006	0.13645	0.937932	1	NA	NA	NA	GO:0005506; GO:0016705; GO:0020037; GO:0055114	iron ion binding; oxidoreductase activity, acting on paired donors, with incorporation or reduction of molecular oxygen; heme binding; oxidation-reduction process
QL11p000855	9.33446	0.00399411	0.136453	0.569227	1	NA	NA	NA	GO:0005506; GO:0016705; GO:0020037; GO:0055114	iron ion binding; oxidoreductase activity, acting on paired donors, with incorporation or reduction of molecular oxygen; heme binding; oxidation-reduction process
QL11p000897	1.26445	-0.000500206	0.136459	0.933398	1	NA	NA	NA	GO:0005506; GO:0016705; GO:0020037; GO:0055114	iron ion binding; oxidoreductase activity, acting on paired donors, with incorporation or reduction of molecular oxygen; heme binding; oxidation-reduction process
QL11p000998	5.09192	0.00437446	0.135111	0.820274	1	NA	NA	NA	GO:0007186	G protein-coupled receptor signaling pathway
QL11p001018	0.0411153	-1.83271e-05	0.136463	0.974972	1	NA	NA	NA	NA	NA
QL11p001033	0.420728	-6.31671e-05	0.136462	0.974973	1	NA	NA	NA	NA	NA
QL11p001038	9.02644	-0.0302524	0.140116	0.117418	1	AT5G20650	copper transporter 5	Encodes COPT5, a member of copper transporter family and functionally complements a high affinity copper transporter mutant in yeast. Plays an important role in the plant response to environmental copper scarcity, probably by remobilizing copper from prevacuolar vesicles, which could act as internal stores or recycling vesicles to provide the metal cofactor to key copper-dependent processes such as photosynthesis.	GO:0005375; GO:0016021; GO:0035434	copper ion transmembrane transporter activity; integral component of membrane; copper ion transmembrane transport
QL11p001140	1.77973	0.00303507	0.136424	0.395706	1	AT1G23070	Protein of unknown function (DUF300)		NA	NA
QL11p001162	0.073081	-2.84241e-05	0.136463	0.974972	1	NA	NA	NA	NA	NA
QL11p001174	8.4705	-7.78426e-05	0.136462	0.974972	1	NA	NA	NA	GO:0005515	protein binding
QL11p001182	0.127503	-3.57147e-05	0.136463	0.974972	1	AT1G66750	CDK-activating kinase 4	Encodes a CDK-activating kinase that interacts with SPT5, a regulator of transcription and histone methylation.	GO:0004672; GO:0005524; GO:0006468	protein kinase activity; ATP binding; protein phosphorylation
QL11p001207	0	NA	NA	1	1	NA	NA	NA	NA	NA
QL11p001228	23.2298	0.0369476	0.141324	0.151516	1	NA	NA	NA	NA	NA
QL11p001238	2.64956	0.0129633	0.136512	0.393632	1	NA	NA	NA	GO:0004672; GO:0005524; GO:0006468; GO:0005515	protein kinase activity; ATP binding; protein phosphorylation; protein binding
QL11p001241	0.9132	-0.000126688	0.13646	0.969006	1	NA	NA	NA	NA	NA
QL11p001329	0.0601585	0.000479055	0.136461	0.88039	1	AT1G31740	beta-galactosidase 15	Encodes a putative &beta;-galactosidase.	GO:0004553; GO:0005975; GO:0030246	hydrolase activity, hydrolyzing O-glycosyl compounds; carbohydrate metabolic process; carbohydrate binding
QL11p001338	2.00467	-0.00720238	0.136194	0.528935	1	NA	NA	NA	GO:0004553; GO:0005975; GO:0030246	hydrolase activity, hydrolyzing O-glycosyl compounds; carbohydrate metabolic process; carbohydrate binding
QL11p001346	24.1638	0.0237584	0.138312	0.196338	1	NA	NA	NA	GO:0003700; GO:0006355	DNA-binding transcription factor activity; regulation of transcription, DNA-templated
QL11p001351	0.478045	-0.000146054	0.136446	0.832939	1	NA	NA	NA	GO:0004553; GO:0005975; GO:0030246	hydrolase activity, hydrolyzing O-glycosyl compounds; carbohydrate metabolic process; carbohydrate binding
QL11p001555	0	NA	NA	1	1	NA	NA	NA	NA	NA
QL11p001711	18.1092	0.00901676	0.135649	0.616686	1	NA	NA	NA	GO:0005515; GO:0043531	protein binding; ADP binding
QL11p001768	15.5597	0.0305214	0.14	0.154934	1	NA	NA	NA	GO:0043531	ADP binding
QL11p001773	0.955534	-0.00451926	0.136392	0.501528	1	NA	NA	NA	GO:0000712	resolution of meiotic recombination intermediates
QL11p001792	0.152131	-4.58502e-05	0.136462	0.974976	1	NA	NA	NA	GO:0003824; GO:0004722; GO:0006470	catalytic activity; protein serine/threonine phosphatase activity; protein dephosphorylation
QL11p001805	2.97171	0.0189221	0.137072	0.307162	1	NA	NA	NA	GO:0004821; GO:0005524; GO:0006427	histidine-tRNA ligase activity; ATP binding; histidyl-tRNA aminoacylation
QL11p001829	0	NA	NA	1	1	NA	NA	NA	NA	NA
QL11p001943	0.0301087	-2.98446e-05	0.136463	0.974972	1	NA	NA	NA	GO:0003676; GO:0008270	nucleic acid binding; zinc ion binding
QL11p001978	21.1847	0.01997	0.135663	0.418748	1	NA	NA	NA	GO:0005515; GO:0006281; GO:0003676; GO:0005634	protein binding; DNA repair; nucleic acid binding; nucleus
QL11p002141	2.78669	-0.00608601	0.135272	0.752084	1	NA	NA	NA	GO:0003824	catalytic activity
QL11p002183	6.15217	0.0132491	0.137197	0.185684	1	NA	NA	NA	GO:0004857	enzyme inhibitor activity
QL11p002214	0.0473976	-0.000490594	0.136459	0.933399	1	NA	NA	NA	NA	NA
QL11p002261	2.89893	0.00131383	0.136132	0.810488	1	NA	NA	NA	GO:0004499; GO:0050660; GO:0050661; GO:0055114; GO:0016491	N,N-dimethylaniline monooxygenase activity; flavin adenine dinucleotide binding; NADP binding; oxidation-reduction process; oxidoreductase activity
QL11p002282	1.02509	-0.000269845	0.136445	0.959237	1	NA	NA	NA	GO:0004499; GO:0050660; GO:0050661; GO:0055114; GO:0016491	N,N-dimethylaniline monooxygenase activity; flavin adenine dinucleotide binding; NADP binding; oxidation-reduction process; oxidoreductase activity
QL11p002299	4.00766	0.00276819	0.136401	0.67599	1	NA	NA	NA	GO:0004568; GO:0006032; GO:0016998; GO:0003676; GO:0015074; GO:0000943	chitinase activity; chitin catabolic process; cell wall macromolecule catabolic process; nucleic acid binding; DNA integration; retrotransposon nucleocapsid
QL11p002344	2.69053	-0.00503772	0.136437	0.644341	1	NA	NA	NA	GO:0008061; GO:0004568; GO:0006032; GO:0016998; GO:0005975	chitin binding; chitinase activity; chitin catabolic process; cell wall macromolecule catabolic process; carbohydrate metabolic process
QL11p002410	4.03716	-0.00049207	0.136449	0.838226	1	NA	NA	NA	GO:0030247; GO:0004672; GO:0006468; GO:0005524; GO:0048544	polysaccharide binding; protein kinase activity; protein phosphorylation; ATP binding; recognition of pollen
QL11p002467	6.65501	0.0041956	0.136317	0.63708	1	NA	NA	NA	GO:0004568; GO:0006032; GO:0016998; GO:0008061; GO:0005975	chitinase activity; chitin catabolic process; cell wall macromolecule catabolic process; chitin binding; carbohydrate metabolic process
QL11p002471	0.191218	-4.08456e-05	0.136462	0.974972	1	NA	NA	NA	GO:0008299	isoprenoid biosynthetic process
QL11p002488	1.96235	-0.000234027	0.136419	0.997234	1	NA	NA	NA	GO:0004499; GO:0050660; GO:0050661; GO:0055114; GO:0016491	N,N-dimethylaniline monooxygenase activity; flavin adenine dinucleotide binding; NADP binding; oxidation-reduction process; oxidoreductase activity
QL11p002509	1.37593	0.000639589	0.136453	0.857282	1	NA	NA	NA	GO:0004857	enzyme inhibitor activity
QL11p002540	10.4091	-0.0173488	0.136914	0.328092	1	NA	NA	NA	GO:0010181; GO:0055114	FMN binding; oxidation-reduction process
QL11p002550	3.48763	0.00396845	0.135601	0.800052	1	NA	NA	NA	GO:0003676; GO:0004857; GO:0004523	nucleic acid binding; enzyme inhibitor activity; RNA-DNA hybrid ribonuclease activity
QL11p002639	6.4659	0.00012172	0.136026	0.967347	1	NA	NA	NA	GO:0004857	enzyme inhibitor activity
QL11p002685	2.08778	0.0085261	0.136049	0.562765	1	NA	NA	NA	GO:0003676; GO:0008270; GO:0015074; GO:0000943	nucleic acid binding; zinc ion binding; DNA integration; retrotransposon nucleocapsid
QL11p002697	22.553	-0.0165065	0.132512	0.665355	1	NA	NA	NA	GO:0005509; GO:0004601; GO:0050664; GO:0055114; GO:0016020; GO:0016491	calcium ion binding; peroxidase activity; oxidoreductase activity, acting on NAD(P)H, oxygen as acceptor; oxidation-reduction process; membrane; oxidoreductase activity
QL11p002812	16.6814	-0.0456981	0.140793	0.225774	1	NA	NA	NA	GO:0009733	response to auxin
QL11p002832	0.244369	-3.69351e-05	0.136463	0.974972	1	NA	NA	NA	GO:0009733	response to auxin
QL11p002856	11.9786	-0.00523862	0.135138	0.787947	1	NA	NA	NA	GO:0005515	protein binding
QL11p002874	5.69346	0.000176282	0.136353	0.890887	1	NA	NA	NA	GO:0005985; GO:0016157	sucrose metabolic process; sucrose synthase activity
QL11p002882	20.2112	-0.00665058	0.131148	0.855978	1	NA	NA	NA	GO:0005515	protein binding
QL11p002886	0.152128	-9.52818e-05	0.136461	0.974978	1	NA	NA	NA	NA	NA
QL11p002905	17.6187	-0.0100075	0.136229	0.632478	1	NA	NA	NA	GO:0005985; GO:0016157	sucrose metabolic process; sucrose synthase activity
QL11p003005	17.4169	-0.0258666	0.134119	0.489934	1	NA	NA	NA	NA	NA
QL11p003071	7.05332	-0.0108692	0.136616	0.336377	1	NA	NA	NA	NA	NA
QL11p003089	0	NA	NA	1	1	NA	NA	NA	GO:0045735; GO:0030145	nutrient reservoir activity; manganese ion binding
QL11p003098	0.0882902	-4.0011e-05	0.136463	0.974974	1	NA	NA	NA	GO:0030145; GO:0045735	manganese ion binding; nutrient reservoir activity
QL11p003108	0	NA	NA	1	1	NA	NA	NA	GO:0030145; GO:0045735	manganese ion binding; nutrient reservoir activity
QL11p003126	0	NA	NA	1	1	NA	NA	NA	GO:0030145; GO:0045735	manganese ion binding; nutrient reservoir activity
QL11p003135	0.0487026	-2.48188e-05	0.136463	0.974972	1	NA	NA	NA	GO:0045735; GO:0030145	nutrient reservoir activity; manganese ion binding
QL11p003173	7.78271	0.00843808	0.136174	0.475184	1	NA	NA	NA	NA	NA
QL11p003205	0.922958	-6.35507e-06	0.136437	0.85998	1	NA	NA	NA	NA	NA
QL11p003228	2.91879	0.00991869	0.136806	0.234043	1	NA	NA	NA	NA	NA
QL11p003297	9.80746	-0.0102801	0.135562	0.602472	1	AT5G20850	RAS associated with diabetes protein 51	Encodes a homolog of yeast RAD51. Its mRNA is most abundant in early flower buds and is expressed at high levels in exponentially growing cells in suspension cultures and is induced in response to gamma radiation. Also involved in defense gene transcription during plant immune responses.	GO:0000166; GO:0003677; GO:0005524; GO:0006281; GO:0008094; GO:0006259; GO:0000150; GO:0000724; GO:0003690; GO:0003697; GO:1990426	nucleotide binding; DNA binding; ATP binding; DNA repair; DNA-dependent ATPase activity; DNA metabolic process; recombinase activity; double-strand break repair via homologous recombination; double-stranded DNA binding; single-stranded DNA binding; mitotic recombination-dependent replication fork processing
QL11p003315	0.0685308	0.000774038	0.13646	0.871306	1	AT5G20860	Plant invertase/pectin methylesterase inhibitor superfamily		GO:0004857; GO:0030599; GO:0042545	enzyme inhibitor activity; pectinesterase activity; cell wall modification
QL11p003324	2.67259	-0.000200927	0.136366	0.923498	1	NA	NA	NA	GO:0030599; GO:0042545; GO:0004857	pectinesterase activity; cell wall modification; enzyme inhibitor activity
QL11p003371	0.0164839	-3.02899e-05	0.136463	0.974972	1	NA	NA	NA	GO:0004857; GO:0030599; GO:0042545	enzyme inhibitor activity; pectinesterase activity; cell wall modification
QL11p003470	1.74278	-0.000840212	0.136329	0.938343	1	NA	NA	NA	GO:0004553; GO:0005975	hydrolase activity, hydrolyzing O-glycosyl compounds; carbohydrate metabolic process
QL11p003492	9.168	-0.00917275	0.135234	0.664616	1	NA	NA	NA	GO:0003964; GO:0003677; GO:0003721	RNA-directed DNA polymerase activity; DNA binding; telomerase RNA reverse transcriptase activity
QL11p003508	0.587161	-0.000320142	0.136453	0.970405	1	NA	NA	NA	GO:0003677; GO:0006355	DNA binding; regulation of transcription, DNA-templated
QL11p003548	0.109983	-0.000495078	0.136459	0.933399	1	NA	NA	NA	GO:0080048	GDP-D-glucose phosphorylase activity
QL11p003560	16.2406	0.0163976	0.137593	0.141742	1	NA	NA	NA	GO:0030247	polysaccharide binding
QL11p003565	15.0828	-0.05146	0.149178	0.0444778	1	NA	NA	NA	GO:0048544	recognition of pollen
QL11p003583	0.0968866	-0.000433049	0.136461	0.926266	1	NA	NA	NA	NA	NA
QL11p003594	0.69201	0.000814187	0.136444	0.821217	1	NA	NA	NA	GO:0043531; GO:0005515; GO:0007165	ADP binding; protein binding; signal transduction
QL11p003649	0.0206893	-1.33695e-05	0.136463	0.974972	1	NA	NA	NA	GO:0005509	calcium ion binding
QL11p003671	1.77106	-0.000379769	0.13645	0.902097	1	NA	NA	NA	NA	NA
QL11p003687	10.1785	-0.0166538	0.134016	0.59779	1	NA	NA	NA	GO:0005515	protein binding
QL11p003743	0.0874487	0.000874684	0.136462	0.796115	1	NA	NA	NA	GO:0080048	GDP-D-glucose phosphorylase activity
QL11p003802	20.937	-0.0315261	0.13267	0.487543	1	NA	NA	NA	GO:0005515	protein binding
QL11p003821	7.53702	-0.00539547	0.136356	0.720988	1	NA	NA	NA	NA	NA
QL11p003870	1.69738	0.000266107	0.136375	0.981635	1	NA	NA	NA	GO:0005509	calcium ion binding
QL11p003899	16.4271	-0.0122397	0.133153	0.701073	1	NA	NA	NA	GO:0005515	protein binding
QL11p003946	0.100738	-2.16996e-05	0.136463	0.974972	1	NA	NA	NA	GO:0046983	protein dimerization activity
QL11p003990	12.5151	0.0167131	0.135599	0.496774	1	NA	NA	NA	GO:0015267; GO:0016020; GO:0055085	channel activity; membrane; transmembrane transport
QL11p004020	6.98922	0.0315393	0.138213	0.297258	1	NA	NA	NA	NA	NA
QL11p004025	4.86575	-0.00452336	0.136206	0.779274	1	NA	NA	NA	NA	NA
QL11p004059	3.57124	-0.0048459	0.136045	0.680212	1	NA	NA	NA	GO:0015267; GO:0016020; GO:0055085	channel activity; membrane; transmembrane transport
QL11p004097	7.09092	0.00599764	0.134384	0.805169	1	AT1G70990	proline-rich family protein		NA	NA
QL11p004167	18.5153	-0.00515542	0.13045	0.893011	1	NA	NA	NA	NA	NA
QL11p004209	8.03489	-0.0514923	0.148288	0.0614662	1	NA	NA	NA	NA	NA
QL11p004242	17.7348	-0.0807374	0.168124	0.0286026	1	NA	NA	NA	NA	NA
QL11p004296	0	NA	NA	1	1	NA	NA	NA	GO:0016705; GO:0055114; GO:0005506; GO:0020037	oxidoreductase activity, acting on paired donors, with incorporation or reduction of molecular oxygen; oxidation-reduction process; iron ion binding; heme binding
QL11p004347	0.0662018	0.00076291	0.13646	0.871306	1	NA	NA	NA	GO:0005524	ATP binding
QL11p004371	0	NA	NA	1	1	NA	NA	NA	GO:0016705; GO:0055114; GO:0005506; GO:0020037	oxidoreductase activity, acting on paired donors, with incorporation or reduction of molecular oxygen; oxidation-reduction process; iron ion binding; heme binding
QL11p004375	0.0294301	-4.06456e-05	0.136463	0.974973	1	NA	NA	NA	NA	NA
QL11p004451	13.6758	0.00637145	0.135426	0.715101	1	NA	NA	NA	NA	NA
QL11p004506	1.98107	-0.00550295	0.136425	0.605296	1	NA	NA	NA	NA	NA
QL11p004838	0.389967	-0.000109735	0.136461	0.974979	1	NA	NA	NA	GO:0003676	nucleic acid binding
QL11p004882	0.633684	-0.000672196	0.136461	0.815381	1	NA	NA	NA	GO:0016747	transferase activity, transferring acyl groups other than amino-acyl groups
QL11p004893	0	NA	NA	1	1	NA	NA	NA	GO:0016747	transferase activity, transferring acyl groups other than amino-acyl groups
QL11p004901	0.0694227	-0.00056493	0.13646	0.867705	1	AT2G19010	GDSL-like Lipase/Acylhydrolase superfamily protein	GDSL-motif esterase/acyltransferase/lipase. Enzyme group with broad substrate specificity that may catalyze acyltransfer or hydrolase reactions with lipid and non-lipid substrates.	GO:0016788	hydrolase activity, acting on ester bonds
QL11p004912	1.59772	-6.67429e-05	0.136462	0.971813	1	AT4G30140	GDSL-like Lipase/Acylhydrolase superfamily protein	Member of the GDSL lipase/esterase family of proteins that functions as cutinase. Expressed in pollen and at the zone of lateral root emergence.	GO:0016788	hydrolase activity, acting on ester bonds
QL11p004929	0.325085	-3.89863e-05	0.136463	0.974972	1	NA	NA	NA	GO:0016788	hydrolase activity, acting on ester bonds
QL11p005005	8.9436	0.00302083	0.134741	0.821308	1	NA	NA	NA	NA	NA
QL11p005066	0.247522	-0.000190724	0.136452	0.988934	1	NA	NA	NA	GO:0004601; GO:0006979; GO:0020037; GO:0055114; GO:0042744	peroxidase activity; response to oxidative stress; heme binding; oxidation-reduction process; hydrogen peroxide catabolic process
QL11p005089	5.58899	0.00148659	0.136223	0.78841	1	NA	NA	NA	NA	NA
QL11p005142	0.0406876	-3.54242e-05	0.136463	0.974972	1	NA	NA	NA	NA	NA
QL11p005238	12.1591	-0.00304497	0.133729	0.908762	1	NA	NA	NA	GO:0003676	nucleic acid binding
QL11p005301	0	NA	NA	1	1	NA	NA	NA	NA	NA
QL11p005339	1.85334	0.00451456	0.136509	0.463273	1	NA	NA	NA	GO:0016020; GO:0022857; GO:0055085	membrane; transmembrane transporter activity; transmembrane transport
QL11p005387	0.404104	0.000797225	0.136461	0.796118	1	NA	NA	NA	NA	NA
QL11p005396	1.28304	-0.00143924	0.136137	0.869055	1	NA	NA	NA	GO:0000155; GO:0007165; GO:0016020; GO:0022857; GO:0055085	phosphorelay sensor kinase activity; signal transduction; membrane; transmembrane transporter activity; transmembrane transport
QL11p005400	0.610958	-0.000490374	0.136461	0.923415	1	NA	NA	NA	GO:0000155; GO:0007165	phosphorelay sensor kinase activity; signal transduction
QL11p005516	20.374	0.00952586	0.136073	0.552703	1	NA	NA	NA	GO:0016020; GO:0022857; GO:0055085	membrane; transmembrane transporter activity; transmembrane transport
QL11p005540	0.0588601	-4.33355e-05	0.136463	0.974974	1	NA	NA	NA	GO:0016020; GO:0022857; GO:0055085	membrane; transmembrane transporter activity; transmembrane transport
QL11p005553	0.589167	-0.000232027	0.136459	0.915828	1	NA	NA	NA	NA	NA
QL11p005566	6.07273	-0.00394143	0.136432	0.704969	1	NA	NA	NA	GO:0005092; GO:0007264	GDP-dissociation inhibitor activity; small GTPase mediated signal transduction
QL11p005594	0.173894	-0.000107825	0.136461	0.974979	1	NA	NA	NA	NA	NA
QL11p005604	0.291756	-6.03397e-05	0.136462	0.974972	1	NA	NA	NA	GO:0016021; GO:0022857; GO:0016020	integral component of membrane; transmembrane transporter activity; membrane
QL11p005692	1.15368	0.00430367	0.136471	0.579258	1	NA	NA	NA	GO:0005515	protein binding
QL11p005716	20.9986	-0.012398	0.133477	0.688296	1	NA	NA	NA	GO:0018024	histone-lysine N-methyltransferase activity
QL11p005738	3.3557	-0.000633767	0.136422	0.94297	1	NA	NA	NA	GO:0004672; GO:0006468; GO:0005524	protein kinase activity; protein phosphorylation; ATP binding
QL11p005770	5.3491	-6.70531e-05	0.136462	0.931236	1	NA	NA	NA	GO:0016747	transferase activity, transferring acyl groups other than amino-acyl groups
QL11p005780	0.182487	-5.2162e-05	0.136462	0.974973	1	NA	NA	NA	GO:0016021; GO:0022857; GO:0055085	integral component of membrane; transmembrane transporter activity; transmembrane transport
QL11p005787	2.01374	-0.00415938	0.136292	0.646428	1	NA	NA	NA	GO:0016021; GO:0055085; GO:0022857	integral component of membrane; transmembrane transport; transmembrane transporter activity
QL11p005833	0.333133	-0.000757104	0.136462	0.841173	1	NA	NA	NA	GO:0004553; GO:0005975	hydrolase activity, hydrolyzing O-glycosyl compounds; carbohydrate metabolic process
QL11p005843	8.16505	-0.0172687	0.135219	0.522795	1	NA	NA	NA	GO:0004553; GO:0005975	hydrolase activity, hydrolyzing O-glycosyl compounds; carbohydrate metabolic process
QL11p005853	8.65847	-0.00261062	0.136166	0.800096	1	NA	NA	NA	NA	NA
QL11p005880	22.461	-0.0129338	0.135808	0.520485	1	NA	NA	NA	GO:0005216; GO:0006811; GO:0016020; GO:0055085	ion channel activity; ion transport; membrane; transmembrane transport
QL11p005936	22.824	-0.0087113	0.134876	0.695415	1	NA	NA	NA	GO:0005216; GO:0006811; GO:0016020; GO:0055085	ion channel activity; ion transport; membrane; transmembrane transport
QL11p005955	0.0293056	-1.28479e-05	0.136463	0.974972	1	NA	NA	NA	NA	NA
QL11p006035	5.81893	-0.00414778	0.136509	0.438982	1	NA	NA	NA	NA	NA
QL11p006038	0.113319	-3.45683e-05	0.136463	0.974972	1	NA	NA	NA	NA	NA
QL11p006048	0.391254	0.00098958	0.136463	0.789761	1	NA	NA	NA	GO:0005216; GO:0006811; GO:0016020; GO:0055085	ion channel activity; ion transport; membrane; transmembrane transport
QL11p006142	0.388994	-0.000207994	0.136445	0.808282	1	NA	NA	NA	NA	NA
QL11p006158	0.611274	0.000492356	0.136451	0.837678	1	NA	NA	NA	NA	NA
QL11p006174	2.61602	-0.000112651	0.136454	0.929825	1	NA	NA	NA	GO:0005216; GO:0006811; GO:0016020; GO:0055085	ion channel activity; ion transport; membrane; transmembrane transport
QL11p006190	23.6475	-0.0357329	0.137554	0.333021	1	NA	NA	NA	NA	NA
QL11p006234	12.8212	0.0115932	0.136345	0.425517	1	NA	NA	NA	NA	NA
QL11p006366	0.0814863	-4.79159e-05	0.136462	0.974973	1	NA	NA	NA	NA	NA
QL11p006401	6.23544	-0.00147304	0.134551	0.998928	1	NA	NA	NA	GO:0003972; GO:0006388	RNA ligase (ATP) activity; tRNA splicing, via endonucleolytic cleavage and ligation
QL11p006404	0	NA	NA	1	1	NA	NA	NA	GO:0003824; GO:0006633; GO:0016020; GO:0016747	catalytic activity; fatty acid biosynthetic process; membrane; transferase activity, transferring acyl groups other than amino-acyl groups
QL11p006439	0.152928	-0.000419693	0.136461	0.926267	1	NA	NA	NA	NA	NA
QL11p006442	1.46793	9.69309e-05	0.136436	0.9959	1	NA	NA	NA	NA	NA
QL11p006444	0.023866	-2.90535e-05	0.136463	0.974972	1	NA	NA	NA	GO:0004553; GO:0005975	hydrolase activity, hydrolyzing O-glycosyl compounds; carbohydrate metabolic process
QL11p006463	1.94396	0.00864988	0.136369	0.424592	1	NA	NA	NA	GO:0004553; GO:0005975	hydrolase activity, hydrolyzing O-glycosyl compounds; carbohydrate metabolic process
QL11p006469	1.74076	-0.00111517	0.136459	0.876917	1	NA	NA	NA	NA	NA
QL11p006481	1.497	0.0032071	0.136376	0.675173	1	NA	NA	NA	GO:0016021; GO:0022857; GO:0055085; GO:0005215	integral component of membrane; transmembrane transporter activity; transmembrane transport; transporter activity
QL11p006493	3.81589	0.00119799	0.136392	0.906201	1	NA	NA	NA	GO:0016021; GO:0055085	integral component of membrane; transmembrane transport
QL11p006505	4.22213	-0.000124022	0.13646	0.905322	1	NA	NA	NA	GO:0016747	transferase activity, transferring acyl groups other than amino-acyl groups
QL11p006514	0.435447	-5.92587e-05	0.136462	0.974973	1	NA	NA	NA	GO:0045735; GO:0030145	nutrient reservoir activity; manganese ion binding
QL11p006517	0.0582752	-9.54595e-05	0.136461	0.974978	1	NA	NA	NA	GO:0045735; GO:0030145	nutrient reservoir activity; manganese ion binding
QL11p006553	0.402624	-0.000520195	0.136461	0.895599	1	NA	NA	NA	GO:0004553; GO:0005975	hydrolase activity, hydrolyzing O-glycosyl compounds; carbohydrate metabolic process
QL11p006562	21.6282	-0.000976879	0.133207	0.97428	1	NA	NA	NA	GO:0004553; GO:0005975	hydrolase activity, hydrolyzing O-glycosyl compounds; carbohydrate metabolic process
QL11p006570	3.58386	0.00114705	0.136454	0.777851	1	NA	NA	NA	NA	NA
QL11p006589	16.7075	-0.00486152	0.132787	0.873411	1	NA	NA	NA	GO:0005216; GO:0006811; GO:0016020; GO:0055085	ion channel activity; ion transport; membrane; transmembrane transport
QL11p006726	3.7826	0.000861843	0.134673	0.968759	1	NA	NA	NA	NA	NA
QL11p006753	0.244438	-0.000123512	0.136445	0.950982	1	NA	NA	NA	NA	NA
QL11p006780	0.224061	-4.18325e-05	0.136462	0.974972	1	NA	NA	NA	GO:0005216; GO:0006811; GO:0016020; GO:0055085	ion channel activity; ion transport; membrane; transmembrane transport
QL11p006862	0.637184	-5.47286e-05	0.136454	0.987996	1	NA	NA	NA	NA	NA
QL11p006876	0.319016	-0.000383804	0.136451	0.933401	1	NA	NA	NA	GO:0005216; GO:0006811; GO:0016020; GO:0055085	ion channel activity; ion transport; membrane; transmembrane transport
QL11p006896	19.0169	-0.0113882	0.128914	0.793688	1	NA	NA	NA	GO:0003972; GO:0006388	RNA ligase (ATP) activity; tRNA splicing, via endonucleolytic cleavage and ligation
QL11p006907	8.44715	-0.00231054	0.133518	0.932275	1	NA	NA	NA	GO:0003972; GO:0006388	RNA ligase (ATP) activity; tRNA splicing, via endonucleolytic cleavage and ligation
QL11p006909	0	NA	NA	1	1	NA	NA	NA	GO:0003824; GO:0006633; GO:0016020; GO:0016747	catalytic activity; fatty acid biosynthetic process; membrane; transferase activity, transferring acyl groups other than amino-acyl groups
QL11p006963	0.232057	-0.00062137	0.136461	0.820338	1	AT3G52160	3-ketoacyl-CoA synthase 15	Encodes KCS15, a member of the 3-ketoacyl-CoA synthase family involved in the biosynthesis of VLCFA (very long chain fatty acids).	GO:0006633; GO:0016020; GO:0016747; GO:0003824	fatty acid biosynthetic process; membrane; transferase activity, transferring acyl groups other than amino-acyl groups; catalytic activity
QL11p006970	0.0485184	-4.27127e-05	0.136462	0.974973	1	NA	NA	NA	GO:0030001; GO:0046872	metal ion transport; metal ion binding
QL11p006974	19.0913	-0.0199365	0.131573	0.629234	1	AT4G31070	Tetratricopeptide repeat (TPR)-like superfamily protein		GO:0005515	protein binding
QL11p007061	2.18816	0.00380008	0.136293	0.607154	1	NA	NA	NA	NA	NA
QL11p007247	16.6261	0.0144936	0.132974	0.651716	1	NA	NA	NA	GO:0005506; GO:0016705; GO:0020037; GO:0055114	iron ion binding; oxidoreductase activity, acting on paired donors, with incorporation or reduction of molecular oxygen; heme binding; oxidation-reduction process
QL11p007253	8.93069	-0.000103237	0.136461	0.900376	1	NA	NA	NA	NA	NA
QL11p007744	1.96038	0.00102084	0.13646	0.820308	1	NA	NA	NA	GO:0005524; GO:0004672; GO:0006468	ATP binding; protein kinase activity; protein phosphorylation
QL11p007770	2.63145	-0.00914514	0.136187	0.547568	1	NA	NA	NA	GO:0043531; GO:0005515	ADP binding; protein binding
QL11p007776	0.243251	7.78253e-06	0.136459	0.95649	1	NA	NA	NA	NA	NA
QL11p007800	0.772912	0.00027226	0.13645	0.953199	1	NA	NA	NA	NA	NA
QL11p007817	7.74648	0.00906669	0.134899	0.693232	1	NA	NA	NA	GO:0043531	ADP binding
QL11p007999	18.2529	-0.00015585	0.13552	0.991158	1	NA	NA	NA	GO:0005506; GO:0016705; GO:0020037; GO:0055114	iron ion binding; oxidoreductase activity, acting on paired donors, with incorporation or reduction of molecular oxygen; heme binding; oxidation-reduction process
QL11p008013	0.360907	-6.44731e-05	0.136462	0.974972	1	NA	NA	NA	NA	NA
QL11p008025	4.87772	0.000414208	0.13646	0.882332	1	NA	NA	NA	GO:0005506; GO:0016705; GO:0020037; GO:0055114	iron ion binding; oxidoreductase activity, acting on paired donors, with incorporation or reduction of molecular oxygen; heme binding; oxidation-reduction process
QL11p008075	2.68609	0.00668649	0.136068	0.590664	1	AT2G07170	ARM repeat superfamily protein		GO:0005874; GO:0008017	microtubule; microtubule binding
QL11p008146	0	NA	NA	1	1	NA	NA	NA	NA	NA
QL11p008166	0.197605	0.000518102	0.136449	0.940584	1	NA	NA	NA	NA	NA
QL11p008185	0	NA	NA	1	1	NA	NA	NA	NA	NA
QL11p008196	1.00611	-0.000137543	0.136448	0.995201	1	NA	NA	NA	NA	NA
QL11p008205	1.76713	-0.000102238	0.136461	0.974979	1	NA	NA	NA	GO:0016866	intramolecular transferase activity
QL11p008227	0	NA	NA	1	1	NA	NA	NA	NA	NA
QL11p008260	22.2456	0.0182635	0.128909	0.690937	1	NA	NA	NA	GO:0016866	intramolecular transferase activity
QL11p008296	0.125948	-0.000541175	0.13646	0.892402	1	NA	NA	NA	NA	NA
QL11p008310	0.0596162	-0.000783525	0.136463	0.838339	1	NA	NA	NA	NA	NA
QL11p008313	0	NA	NA	1	1	NA	NA	NA	NA	NA
QL11p008332	0.0740636	-9.61347e-05	0.136461	0.974978	1	NA	NA	NA	NA	NA
QL11p008344	0.0305563	-0.000413128	0.136461	0.926266	1	NA	NA	NA	NA	NA
QL11p008354	0.783952	-4.26866e-05	0.136462	0.974972	1	NA	NA	NA	GO:0016866	intramolecular transferase activity
QL11p008429	7.05987	0.000909726	0.136366	0.822785	1	NA	NA	NA	NA	NA
QL11p008449	14.4508	-0.000386928	0.136421	0.994024	1	NA	NA	NA	NA	NA
QL11p008494	3.9947	0.00560492	0.136077	0.64844	1	NA	NA	NA	NA	NA
QL11p008548	0.0396414	-4.22016e-05	0.136463	0.974972	1	NA	NA	NA	NA	NA
QL11p008613	0.843362	-9.95564e-05	0.136461	0.974979	1	NA	NA	NA	NA	NA
QL11p008694	0	NA	NA	1	1	NA	NA	NA	NA	NA
QL11p008697	3.29425	0.000344325	0.136047	0.980954	1	NA	NA	NA	GO:0004672; GO:0005524; GO:0006468; GO:0005515	protein kinase activity; ATP binding; protein phosphorylation; protein binding
QL11p008714	11.6905	-0.000118727	0.136461	0.974982	1	NA	NA	NA	GO:0005515	protein binding
QL11p008734	1.82007	0.0124916	0.13696	0.198432	1	NA	NA	NA	NA	NA
QL11p008739	11.2686	0.00510321	0.134816	0.819109	1	NA	NA	NA	GO:0004672; GO:0005524; GO:0006468	protein kinase activity; ATP binding; protein phosphorylation
QL11p008844	9.03496	0.00634838	0.134844	0.679926	1	NA	NA	NA	GO:0043531	ADP binding
QL11p008863	20.5842	0.00844835	0.131609	0.813754	1	NA	NA	NA	GO:0005737; GO:0120009; GO:0120013	cytoplasm; intermembrane lipid transfer; intermembrane lipid transfer activity
QL11p008909	1.85416	-0.00629695	0.136463	0.546336	1	NA	NA	NA	GO:0004672; GO:0005524; GO:0006468	protein kinase activity; ATP binding; protein phosphorylation
QL11p008960	0	NA	NA	1	1	NA	NA	NA	GO:0003676; GO:0008270	nucleic acid binding; zinc ion binding
QL11p008972	0.177228	-0.000141397	0.136463	0.974972	1	NA	NA	NA	GO:0005515; GO:0043531	protein binding; ADP binding
QL11p008986	0	NA	NA	1	1	NA	NA	NA	GO:0003676; GO:0008270	nucleic acid binding; zinc ion binding
QL11p008997	0	NA	NA	1	1	NA	NA	NA	GO:0043531; GO:0005515	ADP binding; protein binding
QL11p009033	0.0555684	-3.19765e-05	0.136463	0.974972	1	NA	NA	NA	GO:0003676; GO:0004523	nucleic acid binding; RNA-DNA hybrid ribonuclease activity
QL11p009074	0.898052	-0.000451907	0.136461	0.926266	1	NA	NA	NA	NA	NA
QL11p009094	0	NA	NA	1	1	NA	NA	NA	GO:0005515	protein binding
QL11p009150	1.40561	-0.000170344	0.136396	0.963813	1	NA	NA	NA	GO:0000139; GO:0015165; GO:0016021; GO:0090481	Golgi membrane; pyrimidine nucleotide-sugar transmembrane transporter activity; integral component of membrane; pyrimidine nucleotide-sugar transmembrane transport
QL11p009196	0	NA	NA	1	1	NA	NA	NA	NA	NA
QL11p009211	0.437661	-0.000761865	0.136462	0.843101	1	NA	NA	NA	NA	NA
QL11p009377	1.21729	0.000710505	0.136451	0.820249	1	NA	NA	NA	GO:0005515	protein binding
QL11p009388	23.3458	0.0580909	0.150645	0.0830109	1	AT5G07610	F-box family protein		GO:0005515	protein binding
QL11p009393	5.12965	0.0246548	0.138459	0.178298	1	NA	NA	NA	GO:0004185; GO:0006508	serine-type carboxypeptidase activity; proteolysis
QL11p009459	0	NA	NA	1	1	NA	NA	NA	NA	NA
QL11p009533	2.72615	-0.00213582	0.13621	0.804934	1	NA	NA	NA	GO:0005524; GO:0016887; GO:0004553; GO:0005975	ATP binding; ATPase activity; hydrolase activity, hydrolyzing O-glycosyl compounds; carbohydrate metabolic process
QL11p009594	1.03449	-1.30198e-05	0.136443	0.986883	1	NA	NA	NA	GO:0006812; GO:0008324; GO:0055085	cation transport; cation transmembrane transporter activity; transmembrane transport
QL11p009631	0.0194998	-3.75799e-05	0.136463	0.974972	1	NA	NA	NA	NA	NA
QL11p009643	0.0694227	-0.00056493	0.13646	0.867705	1	NA	NA	NA	GO:0006812; GO:0008324; GO:0055085	cation transport; cation transmembrane transporter activity; transmembrane transport
QL11p009651	1.81722	0.000953675	0.136384	0.865078	1	NA	NA	NA	GO:0006812; GO:0008324; GO:0055085	cation transport; cation transmembrane transporter activity; transmembrane transport
QL11p009673	0.0319338	-2.55735e-05	0.136463	0.974972	1	NA	NA	NA	NA	NA
QL11p009691	0.195218	-0.000381937	0.136448	0.858081	1	NA	NA	NA	GO:0006812; GO:0008324; GO:0055085	cation transport; cation transmembrane transporter activity; transmembrane transport
QL11p009727	13.755	0.00432744	0.132051	0.898136	1	NA	NA	NA	GO:0004335; GO:0005524; GO:0006012; GO:0046835	galactokinase activity; ATP binding; galactose metabolic process; carbohydrate phosphorylation
QL11p009732	2.578	-0.00633752	0.135651	0.705083	1	NA	NA	NA	NA	NA
QL11p009748	0.571285	-0.000679952	0.136455	0.841797	1	NA	NA	NA	NA	NA
QL11p009752	0.474119	0.000779815	0.136455	0.897523	1	NA	NA	NA	NA	NA
QL11p009760	0.249625	-0.000315343	0.13646	0.847965	1	NA	NA	NA	GO:0006812; GO:0008324; GO:0055085	cation transport; cation transmembrane transporter activity; transmembrane transport
QL11p009789	23.0181	0.0627905	0.147579	0.1803	1	NA	NA	NA	GO:0004335; GO:0005524; GO:0006012; GO:0046835	galactokinase activity; ATP binding; galactose metabolic process; carbohydrate phosphorylation
QL11p009804	1.91845	-0.00950307	0.136536	0.353483	1	NA	NA	NA	NA	NA
QL11p009810	11.6351	-0.025005	0.136914	0.355453	1	NA	NA	NA	GO:0005534; GO:0004335; GO:0005524; GO:0006012; GO:0046835	galactose binding; galactokinase activity; ATP binding; galactose metabolic process; carbohydrate phosphorylation
QL11p009870	1.22484	0.00220267	0.136397	0.632737	1	AT5G05810	RING/U-box superfamily protein		NA	NA
QL11p009921	0.0190883	-3.67551e-05	0.136463	0.974972	1	NA	NA	NA	NA	NA
QL11p010017	0.0301087	-2.98446e-05	0.136463	0.974972	1	NA	NA	NA	GO:0003677; GO:0046983	DNA binding; protein dimerization activity
QL11p010050	8.90852	-0.00794819	0.133554	0.777888	1	NA	NA	NA	GO:0005515; GO:0007165; GO:0043531	protein binding; signal transduction; ADP binding
QL11p010126	0.655286	3.29143e-06	0.136458	0.884052	1	NA	NA	NA	NA	NA
QL11p010207	0.687244	-5.30429e-05	0.136462	0.974974	1	NA	NA	NA	NA	NA
QL11p010257	19.8491	-0.0182848	0.137813	0.234265	1	NA	NA	NA	NA	NA
QL11p010275	3.95964	-0.0097891	0.136783	0.411555	1	NA	NA	NA	GO:0003883; GO:0006241; GO:0006221	CTP synthase activity; CTP biosynthetic process; pyrimidine nucleotide biosynthetic process
QL11p010287	0.022954	0.000476592	0.136461	0.882332	1	NA	NA	NA	GO:0003677; GO:0046983	DNA binding; protein dimerization activity
QL11p010312	4.96594	0.0164684	0.136979	0.301754	1	NA	NA	NA	GO:0043531	ADP binding
QL11p010505	11.649	-0.00648759	0.135553	0.7972	1	NA	NA	NA	NA	NA
QL11p010542	0	NA	NA	1	1	NA	NA	NA	NA	NA
QL11p010550	1.1701	-5.65168e-05	0.136462	0.973713	1	NA	NA	NA	GO:0003883; GO:0006241; GO:0006221	CTP synthase activity; CTP biosynthetic process; pyrimidine nucleotide biosynthetic process
QL11p010613	9.54946	0.00732471	0.132583	0.844638	1	NA	NA	NA	GO:0005885; GO:0015629; GO:0030833; GO:0034314	Arp2/3 protein complex; actin cytoskeleton; regulation of actin filament polymerization; Arp2/3 complex-mediated actin nucleation
QL11p010696	22.0709	0.00214801	0.134547	0.922923	1	AT4G20270	Leucine-rich receptor-like protein kinase family protein	Encodes a CLAVATA1-related receptor kinase-like protein required for both shoot and flower meristem function. It has a broad expression pattern and is involved in vascular strand development in the leaf, control of leaf shape, size and symmetry, male gametophyte development and ovule specification and function. The mRNA is cell-to-cell mobile.	GO:0004672; GO:0006468; GO:0005515; GO:0005524	protein kinase activity; protein phosphorylation; protein binding; ATP binding
QL11p010760	12.0305	0.0283628	0.137034	0.358173	1	AT5G44635	minichromosome maintenance (MCM2/3/5) family protein		GO:0003677; GO:0005524; GO:0006270; GO:0003678; GO:0005634; GO:0042555; GO:0006260	DNA binding; ATP binding; DNA replication initiation; DNA helicase activity; nucleus; MCM complex; DNA replication
QL11p010781	1.07816	-5.4185e-05	0.136462	0.968037	1	AT1G30840	purine permease 4	Member of a family of proteins related to PUP1, a purine transporter. May be involved in the transport of purine and purine derivatives such as cytokinins, across the plasma membrane.	GO:0005215; GO:0016021	transporter activity; integral component of membrane
QL11p010813	2.71166	0.00513156	0.136569	0.459431	1	AT4G20190			GO:0009535; GO:0048564; GO:0080183	chloroplast thylakoid membrane; photosystem I assembly; response to photooxidative stress
QL11p010874	0	NA	NA	1	1	NA	NA	NA	NA	NA
QL11p010904	12.4593	-0.0172053	0.134324	0.567293	1	AT1G30860	RING/U-box superfamily protein		NA	NA
QL11p010985	8.81115	-0.0132481	0.134705	0.616653	1	NA	NA	NA	GO:0005515; GO:0004672; GO:0005524; GO:0006468	protein binding; protein kinase activity; ATP binding; protein phosphorylation
QL11p011002	3.00436	-0.00341482	0.13586	0.790781	1	NA	NA	NA	GO:0004601; GO:0006979; GO:0020037; GO:0055114; GO:0042744	peroxidase activity; response to oxidative stress; heme binding; oxidation-reduction process; hydrogen peroxide catabolic process
QL11p011118	4.21403	0.00119502	0.135452	0.940676	1	NA	NA	NA	GO:0005515; GO:0043531	protein binding; ADP binding
QL11p011159	0.212479	-3.6646e-05	0.136463	0.974972	1	NA	NA	NA	GO:0043531	ADP binding
QL11p011195	8.50553	-0.0315786	0.138846	0.255932	1	NA	NA	NA	GO:0005515; GO:0043531	protein binding; ADP binding
QL11p011268	0.182265	-7.08751e-05	0.136462	0.974976	1	NA	NA	NA	NA	NA
QL11p011339	19.6462	0.00844299	0.131601	0.856244	1	NA	NA	NA	GO:0005515; GO:0043531	protein binding; ADP binding
QL11p011347	16.562	-0.0259943	0.134023	0.495251	1	NA	NA	NA	NA	NA
QL11p011352	1.54074	-0.000705603	0.136412	0.935148	1	NA	NA	NA	NA	NA
QL11p011448	4.25782	0.00301615	0.13648	0.678254	1	NA	NA	NA	GO:0005515; GO:0043531	protein binding; ADP binding
QL11p011498	0.1159	-7.48767e-05	0.136461	0.974978	1	NA	NA	NA	GO:0003677	DNA binding
QL11p011525	13.9182	-0.012153	0.130961	0.755495	1	NA	NA	NA	GO:0003677	DNA binding
QL11p011561	19.9812	0.0263473	0.136878	0.364321	1	NA	NA	NA	GO:0000943	retrotransposon nucleocapsid
QL11p011578	1.94294	-0.000737032	0.136447	0.884207	1	NA	NA	NA	GO:0003824; GO:0006520; GO:0016831; GO:0019752; GO:0030170	catalytic activity; cellular amino acid metabolic process; carboxy-lyase activity; carboxylic acid metabolic process; pyridoxal phosphate binding
QL11p011782	5.9275	-0.00471095	0.136426	0.738659	1	NA	NA	NA	NA	NA
QL11p011787	0.340453	-3.69645e-05	0.136463	0.974972	1	NA	NA	NA	GO:0005515	protein binding
QL11p011800	2.65575	-0.000186346	0.136205	0.924713	1	NA	NA	NA	GO:0005515	protein binding
QL11p011816	0.871931	-4.43898e-05	0.136462	0.974972	1	NA	NA	NA	NA	NA
QL11p011852	20.1739	0.035659	0.137843	0.333263	1	NA	NA	NA	GO:0043531	ADP binding
QL11p011864	0.492133	-0.00121363	0.13645	0.790061	1	NA	NA	NA	GO:0005515	protein binding
QL11p011912	24.1187	0.0436245	0.144284	0.0758956	1	NA	NA	NA	NA	NA
QL11p011980	0	NA	NA	1	1	NA	NA	NA	GO:0016021	integral component of membrane
QL11p012049	0.127517	-0.000482125	0.136459	0.933401	1	NA	NA	NA	GO:0016758	transferase activity, transferring hexosyl groups
QL11p012250	0	NA	NA	1	1	AT1G30950	F-box family protein	Required for the proper identity of the floral meristem. Involved in establishing the whorled pattern of floral organs, in the control of specification of the floral meristem, and in the activation of APETALA3 and PISTILLATA. UFO is found at the AP3 promoter in a LFY-dependent manner, suggesting that it works with LFY to regulate AP3 expression. UFO may also promote the ubiquitylation of LFY.	GO:0005515	protein binding
QL11p012324	13.3266	0.00266971	0.135456	0.872585	1	NA	NA	NA	GO:0016020; GO:0030001; GO:0046873; GO:0055085	membrane; metal ion transport; metal ion transmembrane transporter activity; transmembrane transport
QL11p012337	7.07329	-0.000107153	0.136461	0.974978	1	NA	NA	NA	GO:0005506; GO:0016705; GO:0020037; GO:0055114	iron ion binding; oxidoreductase activity, acting on paired donors, with incorporation or reduction of molecular oxygen; heme binding; oxidation-reduction process
QL11p012348	4.50915	-0.000461237	0.135815	0.96672	1	NA	NA	NA	GO:0005385; GO:0016021; GO:0071577; GO:0016020; GO:0030001; GO:0046873; GO:0055085	zinc ion transmembrane transporter activity; integral component of membrane; zinc ion transmembrane transport; membrane; metal ion transport; metal ion transmembrane transporter activity; transmembrane transport
QL11p012353	0.328869	0.00058679	0.136449	0.940039	1	NA	NA	NA	NA	NA
QL11p012369	0.141974	8.42017e-06	0.136463	0.974972	1	NA	NA	NA	NA	NA
QL11p012377	0.60958	-0.000291643	0.136452	0.968079	1	NA	NA	NA	NA	NA
QL11p012477	5.7957	-0.011747	0.136959	0.358989	1	NA	NA	NA	GO:0004650	polygalacturonase activity
QL11p012484	0.646887	-5.30408e-05	0.136462	0.974972	1	NA	NA	NA	GO:0008168	methyltransferase activity
QL11p012635	5.65754	-0.00567655	0.136553	0.549847	1	NA	NA	NA	NA	NA
QL11p012709	23.6671	0.0206294	0.135901	0.448584	1	NA	NA	NA	GO:0005515	protein binding
QL11p012720	0.0784112	-4.93073e-05	0.136462	0.974972	1	NA	NA	NA	NA	NA
QL11p012750	0.022954	0.000476592	0.136461	0.882332	1	NA	NA	NA	NA	NA
QL11p012814	0.0617523	0.000476382	0.136461	0.88039	1	NA	NA	NA	GO:0003676; GO:0004523	nucleic acid binding; RNA-DNA hybrid ribonuclease activity
QL11p012828	0	NA	NA	1	1	NA	NA	NA	NA	NA
QL11p012839	1.11495	-0.000719737	0.13646	0.905678	1	NA	NA	NA	GO:0016021	integral component of membrane
QL11p012846	2.3534	0.00865375	0.136497	0.356959	1	NA	NA	NA	GO:0000166	nucleotide binding
QL11p012871	0.0813025	-2.28674e-05	0.136463	0.974971	1	NA	NA	NA	GO:0003676; GO:0004523	nucleic acid binding; RNA-DNA hybrid ribonuclease activity
QL11p012971	0	NA	NA	1	1	NA	NA	NA	NA	NA
QL11p013009	0.247308	0.000503637	0.136461	0.83815	1	NA	NA	NA	GO:0003676; GO:0004523	nucleic acid binding; RNA-DNA hybrid ribonuclease activity
QL11p013013	0.279722	-3.97877e-05	0.136463	0.974972	1	NA	NA	NA	GO:0004222; GO:0006508	metalloendopeptidase activity; proteolysis
QL11p013027	0.193725	-3.40335e-05	0.136463	0.974972	1	NA	NA	NA	GO:0004222; GO:0006508; GO:0008237	metalloendopeptidase activity; proteolysis; metallopeptidase activity
QL11p013119	0	NA	NA	1	1	AT1G31040	PLATZ transcription factor family protein		NA	NA
QL11p013171	0.0242567	-3.966e-05	0.136463	0.974975	1	AT3G22020	Receptor-like protein kinase-related family protein		NA	NA
QL11p013185	0.0823829	-5.36252e-05	0.136462	0.974973	1	NA	NA	NA	NA	NA
QL11p013196	0.0281406	-1.7129e-05	0.136463	0.974972	1	NA	NA	NA	NA	NA
QL11p013213	0.023866	-2.90535e-05	0.136463	0.974972	1	NA	NA	NA	NA	NA
QL11p013231	0	NA	NA	1	1	NA	NA	NA	NA	NA
QL11p013235	0	NA	NA	1	1	NA	NA	NA	NA	NA
QL11p013254	0	NA	NA	1	1	NA	NA	NA	NA	NA
QL11p013257	0.0840001	0.000441922	0.13646	0.880391	1	NA	NA	NA	NA	NA
QL11p013263	1.04514	-5.88342e-05	0.136462	0.974972	1	NA	NA	NA	NA	NA
QL11p013298	0.428496	-5.1508e-05	0.136462	0.974972	1	NA	NA	NA	NA	NA
QL11p013316	0.524789	-5.21848e-05	0.136462	0.974972	1	NA	NA	NA	NA	NA
QL11p013342	0.194467	3.97794e-05	0.136458	0.954295	1	NA	NA	NA	NA	NA
QL11p013347	3.4265	-0.00849364	0.136489	0.460863	1	NA	NA	NA	NA	NA
QL11p013361	5.39546	-6.65227e-05	0.136462	0.949197	1	NA	NA	NA	NA	NA
QL11p013429	11.7758	-0.00529639	0.133749	0.83402	1	NA	NA	NA	NA	NA
QL11p013490	6.28135	0.0200022	0.136351	0.411622	1	NA	NA	NA	GO:0015079; GO:0016020; GO:0071805	potassium ion transmembrane transporter activity; membrane; potassium ion transmembrane transport
QL11p013523	0.125665	-3.99793e-05	0.136463	0.974972	1	NA	NA	NA	NA	NA
QL11p013556	0.329717	0.000493061	0.136461	0.838148	1	AT4G19980			NA	NA
QL11p013624	0.214311	-0.000789251	0.136463	0.807112	1	NA	NA	NA	GO:0004650; GO:0005975	polygalacturonase activity; carbohydrate metabolic process
QL11p013649	0.0818516	-2.83172e-05	0.136463	0.974972	1	NA	NA	NA	NA	NA
QL11p013875	0.239696	-0.000125459	0.136461	0.974984	1	AT5G23260	K-box region and MADS-box transcription factor family protein	Encodes a MADS box protein. Regulates proanthocyanidin biosynthesis in the inner-most cell layer of the seed coat. Also controls cell shape of the inner-most cell layer of the seed coat. Also shown to be necessary for determining the identity of the endothelial layer within the ovule. Paralogous to GOA. Plays a maternal role in fertilization and seed development.	GO:0003677; GO:0046983; GO:0005634; GO:0048316; GO:0003700; GO:0006355; GO:0000977; GO:0045944	DNA binding; protein dimerization activity; nucleus; seed development; DNA-binding transcription factor activity; regulation of transcription, DNA-templated; RNA polymerase II regulatory region sequence-specific DNA binding; positive regulation of transcription by RNA polymerase II
QL11p013929	9.52807	-0.0361897	0.139697	0.237933	1	NA	NA	NA	GO:0005515	protein binding
QL11p013931	4.22063	-0.0144902	0.136437	0.40847	1	NA	NA	NA	NA	NA
QL11p013972	1.86101	0.000103329	0.136454	0.86226	1	NA	NA	NA	NA	NA
QL11p013986	4.85302	-0.000125047	0.13646	0.94588	1	NA	NA	NA	GO:0005515	protein binding
QL11p014103	0	NA	NA	1	1	NA	NA	NA	NA	NA
QL11p014114	0	NA	NA	1	1	NA	NA	NA	GO:0003677	DNA binding
QL11p014210	23.7255	-0.00904051	0.134155	0.729854	1	NA	NA	NA	GO:0005515; GO:0043531	protein binding; ADP binding
QL11p014290	0	NA	NA	1	1	NA	NA	NA	NA	NA
QL11p014313	1.01129	0.00846687	0.13677	0.194494	1	NA	NA	NA	NA	NA
QL11p014322	5.23949	-0.0229898	0.137563	0.280657	1	NA	NA	NA	GO:0005515	protein binding
QL11p014366	0.902771	-0.000305845	0.136443	0.922734	1	NA	NA	NA	GO:0005515	protein binding
QL11p014379	18.2527	0.0290786	0.137688	0.311672	1	NA	NA	NA	GO:0005515; GO:0004672; GO:0005524; GO:0006468	protein binding; protein kinase activity; ATP binding; protein phosphorylation
QL11p014412	1.75134	0.000383417	0.13645	0.87783	1	NA	NA	NA	NA	NA
QL11p014441	0.172068	-0.000484525	0.136461	0.926261	1	NA	NA	NA	GO:0005515	protein binding
QL11p014448	11.5385	-0.105136	0.193655	0.020277	1	NA	NA	NA	GO:0005515	protein binding
QL11p014451	4.7405	-0.0311118	0.140054	0.142714	1	NA	NA	NA	NA	NA
QL11p014538	0.0205531	-2.98873e-05	0.136463	0.974972	1	NA	NA	NA	NA	NA
QL11p014710	0.292742	-4.32647e-05	0.136462	0.974972	1	NA	NA	NA	NA	NA
QL11p014752	21.5062	0.0284921	0.138915	0.205118	1	NA	NA	NA	GO:0003824; GO:0030170	catalytic activity; pyridoxal phosphate binding
QL11p014782	1.55518	-7.59523e-05	0.136462	0.974977	1	NA	NA	NA	GO:0005515	protein binding
QL11p014837	0.0183603	-4.04953e-05	0.136463	0.974972	1	NA	NA	NA	GO:0005515	protein binding
QL11p014866	0.118305	-0.000102464	0.136461	0.974979	1	NA	NA	NA	NA	NA
QL11p014912	1.60344	-0.00157272	0.136459	0.622136	1	NA	NA	NA	GO:0005515	protein binding
QL11p014929	4.31254	0.00758962	0.136071	0.582744	1	NA	NA	NA	GO:0005525	GTP binding
QL11p014934	0.023866	-2.90535e-05	0.136463	0.974972	1	NA	NA	NA	NA	NA
QL11p014956	0.994362	0.00546363	0.136552	0.379122	1	NA	NA	NA	NA	NA
QL11p014994	15.6372	0.019763	0.136344	0.406038	1	NA	NA	NA	GO:0005515; GO:0004672; GO:0005524; GO:0006468	protein binding; protein kinase activity; ATP binding; protein phosphorylation
QL11p015073	7.26465	0.0161029	0.136828	0.330353	1	NA	NA	NA	GO:0005515; GO:0005524; GO:0004672; GO:0006468	protein binding; ATP binding; protein kinase activity; protein phosphorylation
QL11p015161	0.0822375	-0.000484561	0.136459	0.933401	1	NA	NA	NA	NA	NA
QL11p015277	0.563414	-2.35484e-05	0.136444	0.966498	1	NA	NA	NA	NA	NA
QL11p015342	2.39973	0.000304618	0.136381	0.877309	1	NA	NA	NA	GO:0004672; GO:0006468; GO:0005524; GO:0005515	protein kinase activity; protein phosphorylation; ATP binding; protein binding
QL11p015386	0.710611	-2.78662e-05	0.136447	0.9218	1	NA	NA	NA	GO:0046983	protein dimerization activity
QL11p015464	7.08657	-0.021613	0.137645	0.256478	1	NA	NA	NA	GO:0005515	protein binding
QL11p015493	10.1352	-0.011738	0.133895	0.684278	1	NA	NA	NA	GO:0005515	protein binding
QL11p015535	9.85849	-0.00015689	0.13646	0.974996	1	NA	NA	NA	NA	NA
QL11p015632	3.42939	-0.00122253	0.135904	0.913955	1	NA	NA	NA	NA	NA
QL11p015682	16.4224	-0.000301606	0.136414	0.920732	1	NA	NA	NA	NA	NA
QL11p015694	3.64688	0.00408502	0.136312	0.601	1	NA	NA	NA	GO:0005515	protein binding
QL11p015702	2.80801	0.00898283	0.136825	0.104097	1	NA	NA	NA	NA	NA
QL11p015825	0.162202	-6.1149e-05	0.136462	0.974972	1	NA	NA	NA	NA	NA
QL11p015852	2.67658	0.00239767	0.136428	0.506385	1	NA	NA	NA	NA	NA
QL11p015978	0.201463	-4.59848e-05	0.136463	0.974972	1	NA	NA	NA	NA	NA
QL11p015999	14.3241	0.0202044	0.135041	0.503141	1	NA	NA	NA	GO:0005524; GO:0005515; GO:0004672; GO:0006468	ATP binding; protein binding; protein kinase activity; protein phosphorylation
QL11p016052	14.943	-0.0104806	0.135478	0.600567	1	NA	NA	NA	GO:0005515	protein binding
QL11p016059	2.10013	-0.00518584	0.135841	0.713473	1	NA	NA	NA	GO:0015074; GO:0003676; GO:0000943	DNA integration; nucleic acid binding; retrotransposon nucleocapsid
QL11p016070	2.97614	0.000474505	0.136443	0.869439	1	NA	NA	NA	NA	NA
QL11p016078	0.44855	-0.000103334	0.136461	0.97498	1	NA	NA	NA	NA	NA
QL11p016085	8.11073	0.00467729	0.136474	0.551511	1	NA	NA	NA	GO:0015074; GO:0000943; GO:0003676	DNA integration; retrotransposon nucleocapsid; nucleic acid binding
QL11p016183	0.285585	-5.63401e-05	0.136462	0.974972	1	NA	NA	NA	NA	NA
QL11p016200	0.120497	-3.1603e-05	0.136463	0.974972	1	NA	NA	NA	NA	NA
QL11p016205	0	NA	NA	1	1	NA	NA	NA	NA	NA
QL11p016219	16.4595	0.0446696	0.143675	0.140333	1	NA	NA	NA	GO:0006486; GO:0016757	protein glycosylation; transferase activity, transferring glycosyl groups
QL11p016288	11.5596	0.0175355	0.133901	0.588817	1	NA	NA	NA	NA	NA
QL11p016407	8.53124	0.00671135	0.13399	0.799809	1	NA	NA	NA	NA	NA
QL11p016416	2.20762	0.00745614	0.136629	0.145994	1	AT2G35150	EXORDIUM like 7	Encodes EXORDIUM LIKE 7.	NA	NA
QL11p016484	0.523663	-6.55654e-05	0.136462	0.974973	1	NA	NA	NA	GO:0000723; GO:0003678; GO:0006281	telomere maintenance; DNA helicase activity; DNA repair
QL11p016526	20.9819	-0.000103743	0.136461	0.90696	1	NA	NA	NA	NA	NA
QL11p016549	0.277141	0.000674915	0.136459	0.871308	1	NA	NA	NA	GO:0005515	protein binding
QL11p016697	18.0103	-0.00157426	0.136088	0.867569	1	NA	NA	NA	GO:0005524	ATP binding
QL11p016713	24.682	-0.00365401	0.136432	0.720332	1	NA	NA	NA	GO:0000287; GO:0010333; GO:0016829	magnesium ion binding; terpene synthase activity; lyase activity
QL11p016733	1.9271	-0.000117841	0.136461	0.97498	1	NA	NA	NA	GO:0000287; GO:0010333; GO:0016829	magnesium ion binding; terpene synthase activity; lyase activity
QL11p016747	0.124028	-2.98958e-05	0.136463	0.974972	1	NA	NA	NA	NA	NA
QL11p016756	0.0327926	-3.07128e-05	0.136463	0.974973	1	NA	NA	NA	GO:0005737; GO:0120009; GO:0120013	cytoplasm; intermembrane lipid transfer; intermembrane lipid transfer activity
QL11p016768	13.0002	-0.0368879	0.141495	0.143409	1	NA	NA	NA	GO:0005960; GO:0019464	glycine cleavage complex; glycine decarboxylation via glycine cleavage system
QL11p016800	7.14903	-7.68728e-05	0.136462	0.974972	1	NA	NA	NA	GO:0005524	ATP binding
QL11p016833	17.0744	-0.000116638	0.136461	0.957768	1	NA	NA	NA	GO:0010333; GO:0016829; GO:0000287	terpene synthase activity; lyase activity; magnesium ion binding
QL11p016914	6.66091	0.0270779	0.139178	0.151474	1	NA	NA	NA	NA	NA
QL11p016923	1.92816	-0.000191232	0.136452	0.989352	1	NA	NA	NA	GO:0005524	ATP binding
QL11p016935	18.1871	-0.00155205	0.135528	0.921198	1	AT5G17740	P-loop containing nucleoside triphosphate hydrolases superfamily protein		GO:0005524	ATP binding
QL11p017111	11.3526	-0.0171064	0.136097	0.447565	1	NA	NA	NA	NA	NA
QL11p017133	2.01168	-6.49805e-05	0.136462	0.974973	1	NA	NA	NA	GO:0005524	ATP binding
