## Supplemental Table S5 for "Drought tolerance is associated with constitutive gene expression, not plasticity, across California oak species" (part 12 of 34)

### Sheet: Q.chrysolepis (continued)
gene	baseMean	log2FoldChange	lfcSE	pvalue	padj	TAIR_gene	TAIR_short_description	TAIR_curator_summary	GO_terms	GO_descriptions
QL11p017170	0	NA	NA	1	1	NA	NA	NA	GO:0000287; GO:0010333; GO:0016829	magnesium ion binding; terpene synthase activity; lyase activity
QL11p017188	4.26457	0.00546648	0.136535	0.569911	1	AT5G48110	Terpenoid cyclases/Protein prenyltransferases superfamily protein	The Col variant has no enzyme activity due to various substitution and deletion mutations.	GO:0010333; GO:0016829; GO:0000287	terpene synthase activity; lyase activity; magnesium ion binding
QL11p017282	13.4112	-0.00125869	0.136375	0.775966	1	NA	NA	NA	GO:0005737; GO:0120009; GO:0120013	cytoplasm; intermembrane lipid transfer; intermembrane lipid transfer activity
QL11p017306	4.70786	-0.00843541	0.135873	0.708421	1	NA	NA	NA	GO:0005524	ATP binding
QL11p017339	0.837185	-0.000105476	0.136461	0.974981	1	NA	NA	NA	GO:0010333; GO:0016829	terpene synthase activity; lyase activity
QL11p017398	0.52948	-4.50863e-05	0.136462	0.97497	1	NA	NA	NA	NA	NA
QL11p017438	0.44527	-0.000493935	0.136461	0.876158	1	NA	NA	NA	GO:0005524	ATP binding
QL11p017508	0.0429401	-1.6196e-05	0.136463	0.974972	1	NA	NA	NA	NA	NA
QL11p017511	0	NA	NA	1	1	NA	NA	NA	NA	NA
QL11p017578	0	NA	NA	1	1	NA	NA	NA	GO:0005524; GO:0015986; GO:0046034; GO:1902600	ATP binding; ATP synthesis coupled proton transport; ATP metabolic process; proton transmembrane transport
QL11p017594	16.7825	0.00385064	0.13606	0.683212	1	NA	NA	NA	GO:0005524	ATP binding
QL11p017600	1.9953	0.0146111	0.136826	0.320978	1	NA	NA	NA	NA	NA
QL11p017609	5.44104	-0.0153968	0.136272	0.425315	1	NA	NA	NA	GO:0005524	ATP binding
QL11p017677	6.53263	0.0241241	0.139088	0.0622571	1	NA	NA	NA	GO:0005524	ATP binding
QL11p017681	0.207234	8.12448e-05	0.136459	0.910913	1	NA	NA	NA	NA	NA
QL11p017727	11.2131	0.00433636	0.136537	0.50729	1	NA	NA	NA	GO:0005524	ATP binding
QL11p017775	5.76323	-0.0364572	0.141825	0.101803	1	NA	NA	NA	GO:0048544; GO:0005515	recognition of pollen; protein binding
QL11p017779	4.50178	0.00792264	0.134926	0.719591	1	AT1G31175			NA	NA
QL11p017918	0	NA	NA	1	1	NA	NA	NA	NA	NA
QL11p017947	0.11193	-4.53712e-05	0.136462	0.974973	1	NA	NA	NA	NA	NA
QL11p017983	0.434544	0.000459431	0.136459	0.822415	1	NA	NA	NA	NA	NA
QL11p018003	1.69573	-0.00815541	0.136427	0.37494	1	NA	NA	NA	GO:0046854; GO:0005524; GO:0016887	phosphatidylinositol phosphorylation; ATP binding; ATPase activity
QL11p018056	18.5689	0.0298516	0.139464	0.177907	1	NA	NA	NA	NA	NA
QL11p018076	24.1099	-0.0311926	0.138292	0.299156	1	AT2G39440			GO:0006401; GO:0032299	RNA catabolic process; ribonuclease H2 complex
QL11p018188	0.469467	-3.36179e-05	0.136462	0.974971	1	AT2G04032	zinc transporter 7 precursor		GO:0005385; GO:0016021; GO:0071577; GO:0016020; GO:0030001; GO:0046873; GO:0055085	zinc ion transmembrane transporter activity; integral component of membrane; zinc ion transmembrane transport; membrane; metal ion transport; metal ion transmembrane transporter activity; transmembrane transport
QL11p018190	0.926939	-6.04819e-05	0.136462	0.974972	1	NA	NA	NA	NA	NA
QL11p018202	0.0469303	-5.69925e-05	0.136463	0.974972	1	NA	NA	NA	GO:0016020; GO:0030001; GO:0046873; GO:0055085; GO:0005385; GO:0016021; GO:0071577	membrane; metal ion transport; metal ion transmembrane transporter activity; transmembrane transport; zinc ion transmembrane transporter activity; integral component of membrane; zinc ion transmembrane transport
QL11p018315	4.2649	-0.00136559	0.136014	0.877249	1	NA	NA	NA	NA	NA
QL11p018357	0	NA	NA	1	1	NA	NA	NA	GO:0005515	protein binding
QL11p018364	0	NA	NA	1	1	NA	NA	NA	GO:0005515	protein binding
QL11p018544	10.789	0.0112266	0.133964	0.706586	1	NA	NA	NA	NA	NA
QL11p018549	2.27745	-0.00266491	0.136206	0.802379	1	NA	NA	NA	GO:0006633; GO:0016020; GO:0016747; GO:0003824	fatty acid biosynthetic process; membrane; transferase activity, transferring acyl groups other than amino-acyl groups; catalytic activity
QL11p018551	6.10327	-0.0454167	0.146556	0.0256644	1	NA	NA	NA	NA	NA
QL11p018560	0	NA	NA	1	1	NA	NA	NA	NA	NA
QL11p018568	0.111075	-4.52962e-05	0.136462	0.974972	1	NA	NA	NA	NA	NA
QL11p018593	11.4188	0.019355	0.136246	0.42411	1	NA	NA	NA	NA	NA
QL11p018632	3.24157	-0.00366508	0.136327	0.612654	1	NA	NA	NA	GO:0003824; GO:0016831; GO:0019752; GO:0030170	catalytic activity; carboxy-lyase activity; carboxylic acid metabolic process; pyridoxal phosphate binding
QL11p018643	0	NA	NA	1	1	NA	NA	NA	NA	NA
QL11p018648	0.0183603	-4.04953e-05	0.136463	0.974972	1	NA	NA	NA	NA	NA
QL11p018659	0.419521	-5.45115e-05	0.136462	0.974975	1	NA	NA	NA	NA	NA
QL11p018693	15.0281	0.00125601	0.135501	0.942595	1	NA	NA	NA	NA	NA
QL11p018817	0.348804	-5.59899e-05	0.136462	0.974973	1	NA	NA	NA	GO:0005975; GO:0016791; GO:0042132	carbohydrate metabolic process; phosphatase activity; fructose 1,6-bisphosphate 1-phosphatase activity
QL11p018826	7.76022	0.0566166	0.152182	0.0237212	1	NA	NA	NA	GO:0042132; GO:0005975; GO:0016791; GO:0042578	fructose 1,6-bisphosphate 1-phosphatase activity; carbohydrate metabolic process; phosphatase activity; phosphoric ester hydrolase activity
QL11p018868	0	NA	NA	1	1	NA	NA	NA	NA	NA
QL11p018888	6.6935	0.0145359	0.136452	0.413428	1	NA	NA	NA	NA	NA
QL11p018927	5.83111	0.00315359	0.136012	0.806777	1	NA	NA	NA	GO:0016020; GO:0016021; GO:0022857	membrane; integral component of membrane; transmembrane transporter activity
QL11p018976	0.0270628	-3.85083e-05	0.136463	0.974972	1	NA	NA	NA	GO:0016021; GO:0022857	integral component of membrane; transmembrane transporter activity
QL11p019060	2.40754	0.00512952	0.136404	0.53999	1	AT1G15190	Fasciclin-like arabinogalactan family protein		NA	NA
QL11p019123	9.62693	-0.0240008	0.135596	0.443409	1	NA	NA	NA	NA	NA
QL11p019127	7.93346	-0.00436951	0.134112	0.864433	1	NA	NA	NA	NA	NA
QL11p019171	1.15056	-7.74774e-05	0.136416	0.948585	1	NA	NA	NA	GO:0003700; GO:0006355; GO:0043565	DNA-binding transcription factor activity; regulation of transcription, DNA-templated; sequence-specific DNA binding
QL11p019228	9.56552	0.0208488	0.135695	0.457478	1	NA	NA	NA	NA	NA
QL11p019290	1.50648	0.000529206	0.136449	0.954473	1	NA	NA	NA	GO:0030246; GO:0004672; GO:0006468; GO:0005524	carbohydrate binding; protein kinase activity; protein phosphorylation; ATP binding
QL11p019297	2.26517	-0.000338049	0.136426	0.869388	1	NA	NA	NA	GO:0004672; GO:0005524; GO:0006468; GO:0030246	protein kinase activity; ATP binding; protein phosphorylation; carbohydrate binding
QL11p019306	22.2165	-0.0519348	0.14223	0.238559	1	NA	NA	NA	NA	NA
QL11p019363	19.0832	-0.0259666	0.134461	0.496778	1	NA	NA	NA	NA	NA
QL11p019366	6.42106	0.0131736	0.135489	0.532998	1	NA	NA	NA	GO:0043531	ADP binding
QL11p019372	6.85882	-0.00852304	0.134168	0.775037	1	NA	NA	NA	GO:0043531; GO:0005515	ADP binding; protein binding
QL11p019404	2.16139	0.0106525	0.136371	0.431175	1	NA	NA	NA	GO:0046872	metal ion binding
QL11p019446	0.422994	-0.000103735	0.136461	0.974979	1	NA	NA	NA	GO:0008272; GO:0015116; GO:0016021; GO:0008271; GO:0016020; GO:0055085	sulfate transport; sulfate transmembrane transporter activity; integral component of membrane; secondary active sulfate transmembrane transporter activity; membrane; transmembrane transport
QL11p019480	0.53871	-5.79272e-05	0.136462	0.974973	1	NA	NA	NA	GO:0030001; GO:0046872	metal ion transport; metal ion binding
QL11p019560	0.411121	-0.000445185	0.136461	0.926265	1	NA	NA	NA	NA	NA
QL11p019719	23.413	-0.00429734	0.134741	0.929073	1	NA	NA	NA	GO:0008271; GO:0008272; GO:0016020; GO:0055085; GO:0015116; GO:0016021	secondary active sulfate transmembrane transporter activity; sulfate transport; membrane; transmembrane transport; sulfate transmembrane transporter activity; integral component of membrane
QL11p019749	8.79785	0.015475	0.136804	0.376494	1	NA	NA	NA	GO:0008271; GO:0008272; GO:0016020; GO:0055085; GO:0015116; GO:0016021	secondary active sulfate transmembrane transporter activity; sulfate transport; membrane; transmembrane transport; sulfate transmembrane transporter activity; integral component of membrane
QL11p019790	22.1142	0.00185503	0.136164	0.868583	1	NA	NA	NA	NA	NA
QL11p019871	0	NA	NA	1	1	NA	NA	NA	NA	NA
QL11p019873	0.786018	0.00114232	0.136425	0.788122	1	NA	NA	NA	GO:0007094	mitotic spindle assembly checkpoint
QL11p019902	18.3217	0.00512586	0.136307	0.562403	1	NA	NA	NA	GO:0005524; GO:0004672; GO:0006468; GO:0030246	ATP binding; protein kinase activity; protein phosphorylation; carbohydrate binding
QL11p019915	11.9666	0.00790188	0.133228	0.792495	1	NA	NA	NA	GO:0004672; GO:0005524; GO:0006468; GO:0030246	protein kinase activity; ATP binding; protein phosphorylation; carbohydrate binding
QL11p019923	0.0411062	-3.09097e-05	0.136463	0.974972	1	NA	NA	NA	GO:0007094	mitotic spindle assembly checkpoint
QL11p020015	6.42233	-0.00370259	0.136432	0.716058	1	NA	NA	NA	GO:0030246; GO:0005524; GO:0004672; GO:0006468	carbohydrate binding; ATP binding; protein kinase activity; protein phosphorylation
QL11p020059	0.470921	0.00062882	0.136459	0.871308	1	NA	NA	NA	NA	NA
QL11p020082	0	NA	NA	1	1	NA	NA	NA	GO:0004601; GO:0055114; GO:0006979; GO:0020037; GO:0042744	peroxidase activity; oxidation-reduction process; response to oxidative stress; heme binding; hydrogen peroxide catabolic process
QL11p020096	0.0465927	-2.99437e-05	0.136463	0.974972	1	NA	NA	NA	GO:0004601; GO:0006979; GO:0020037; GO:0055114; GO:0042744	peroxidase activity; response to oxidative stress; heme binding; oxidation-reduction process; hydrogen peroxide catabolic process
QL11p020104	0	NA	NA	1	1	NA	NA	NA	GO:0004601; GO:0006979; GO:0020037; GO:0055114; GO:0042744	peroxidase activity; response to oxidative stress; heme binding; oxidation-reduction process; hydrogen peroxide catabolic process
QL11p020123	6.45991	0.00243317	0.13647	0.699288	1	NA	NA	NA	GO:0004601; GO:0006979; GO:0020037; GO:0055114; GO:0042744	peroxidase activity; response to oxidative stress; heme binding; oxidation-reduction process; hydrogen peroxide catabolic process
QL11p020141	0.574578	-0.000122577	0.136443	0.86541	1	NA	NA	NA	GO:0004601; GO:0006979; GO:0020037; GO:0055114	peroxidase activity; response to oxidative stress; heme binding; oxidation-reduction process
QL11p020167	0	NA	NA	1	1	NA	NA	NA	GO:0004601; GO:0006979; GO:0020037; GO:0055114	peroxidase activity; response to oxidative stress; heme binding; oxidation-reduction process
QL11p020175	0.0190883	-3.67551e-05	0.136463	0.974972	1	NA	NA	NA	GO:0003676; GO:0008270; GO:0004601; GO:0006979; GO:0020037; GO:0055114	nucleic acid binding; zinc ion binding; peroxidase activity; response to oxidative stress; heme binding; oxidation-reduction process
QL11p020191	1.02893	-0.000978556	0.136454	0.722935	1	NA	NA	NA	GO:0004601; GO:0006979; GO:0020037; GO:0055114	peroxidase activity; response to oxidative stress; heme binding; oxidation-reduction process
QL11p020230	0	NA	NA	1	1	NA	NA	NA	GO:0004601; GO:0006979; GO:0020037; GO:0055114	peroxidase activity; response to oxidative stress; heme binding; oxidation-reduction process
QL11p020338	0.113542	-3.44235e-05	0.136463	0.974971	1	NA	NA	NA	GO:0015079; GO:0016020; GO:0071805	potassium ion transmembrane transporter activity; membrane; potassium ion transmembrane transport
QL11p020341	0.259937	-4.09436e-05	0.136463	0.974972	1	NA	NA	NA	NA	NA
QL11p020354	0.348588	0.000107743	0.13644	0.988563	1	NA	NA	NA	GO:0004601; GO:0006979; GO:0020037; GO:0055114	peroxidase activity; response to oxidative stress; heme binding; oxidation-reduction process
QL11p020395	0.140944	-3.5227e-05	0.136463	0.974971	1	NA	NA	NA	GO:0004601; GO:0055114; GO:0042744; GO:0006979; GO:0020037	peroxidase activity; oxidation-reduction process; hydrogen peroxide catabolic process; response to oxidative stress; heme binding
QL11p020419	0.0105789	-4.4818e-05	0.136463	0.974972	1	NA	NA	NA	GO:0004601; GO:0006979; GO:0020037; GO:0055114	peroxidase activity; response to oxidative stress; heme binding; oxidation-reduction process
QL11p020445	8.74029	-0.00383022	0.135334	0.81937	1	NA	NA	NA	GO:0004601; GO:0006979; GO:0020037; GO:0055114; GO:0042744	peroxidase activity; response to oxidative stress; heme binding; oxidation-reduction process; hydrogen peroxide catabolic process
QL11p020484	0	NA	NA	1	1	NA	NA	NA	NA	NA
QL11p020515	17.386	0.0249461	0.136761	0.374474	1	NA	NA	NA	GO:0005509; GO:0005544	calcium ion binding; calcium-dependent phospholipid binding
QL11p020597	1.45089	0.000112621	0.136439	0.984532	1	NA	NA	NA	GO:0005515; GO:0007165	protein binding; signal transduction
QL11p020601	20.8614	0.000272636	0.136436	0.996422	1	NA	NA	NA	GO:0005515; GO:0043531	protein binding; ADP binding
QL11p020651	0.0852127	5.26674e-05	0.136458	0.972052	1	NA	NA	NA	GO:0003676; GO:0004523	nucleic acid binding; RNA-DNA hybrid ribonuclease activity
QL11p020718	23.7495	-0.00512636	0.136243	0.698508	1	NA	NA	NA	GO:0004672; GO:0006468; GO:0005524; GO:0005515	protein kinase activity; protein phosphorylation; ATP binding; protein binding
QL11p020767	4.81883	0.0167319	0.136894	0.329171	1	NA	NA	NA	GO:0005524; GO:0004672; GO:0006468; GO:0004674	ATP binding; protein kinase activity; protein phosphorylation; protein serine/threonine kinase activity
QL11p020853	5.1365	-0.0101801	0.136814	0.402469	1	NA	NA	NA	NA	NA
QL11p020910	11.9512	0.0113665	0.13632	0.387138	1	NA	NA	NA	GO:0005509	calcium ion binding
QL11p020935	1.14978	0.00148997	0.136425	0.755382	1	NA	NA	NA	GO:0003735; GO:0005840; GO:0006412	structural constituent of ribosome; ribosome; translation
QL11p021080	0	NA	NA	1	1	NA	NA	NA	GO:0005515	protein binding
QL11p021101	0.0427079	-2.51751e-05	0.136463	0.974971	1	NA	NA	NA	NA	NA
QL11p021166	1.03362	-0.00109072	0.136444	0.774692	1	NA	NA	NA	GO:0003735; GO:0005840; GO:0006412	structural constituent of ribosome; ribosome; translation
QL11p021179	4.29785	-0.00735152	0.135379	0.686726	1	NA	NA	NA	GO:0005215; GO:0016021; GO:0055085; GO:0022857; GO:0016020	transporter activity; integral component of membrane; transmembrane transport; transmembrane transporter activity; membrane
QL11p021264	14.5496	0.0278328	0.137468	0.324537	1	NA	NA	NA	NA	NA
QL11p021340	3.70567	0.00512905	0.136109	0.675429	1	AT5G09430	alpha/beta-Hydrolases superfamily protein		GO:0003824	catalytic activity
QL11p021433	6.52043	0.0153706	0.136072	0.459497	1	NA	NA	NA	GO:0005515; GO:0007165	protein binding; signal transduction
QL11p021525	0.926463	0.000610295	0.13646	0.85085	1	NA	NA	NA	NA	NA
QL11p021529	0.0105789	-4.4818e-05	0.136463	0.974972	1	AT2G34000	RING/U-box superfamily protein		NA	NA
QL11p021535	0	NA	NA	1	1	NA	NA	NA	NA	NA
QL11p021547	0.929862	-0.00049635	0.136459	0.933401	1	NA	NA	NA	NA	NA
QL11p021559	0	NA	NA	1	1	NA	NA	NA	NA	NA
QL11p021586	0.0164839	-3.02899e-05	0.136463	0.974972	1	AT4G09100	RING/U-box superfamily protein		NA	NA
QL11p021594	0.0717113	-5.12555e-05	0.136462	0.974973	1	NA	NA	NA	NA	NA
QL11p021626	0	NA	NA	1	1	AT3G51325	RING/U-box superfamily protein		NA	NA
QL11p021639	0.179049	-4.57655e-05	0.136462	0.974972	1	NA	NA	NA	NA	NA
QL11p021645	17.0406	-0.0199192	0.135236	0.488493	1	NA	NA	NA	NA	NA
QL11p021650	0.08593	-4.05483e-05	0.136463	0.974972	1	NA	NA	NA	NA	NA
QL11p021674	0.0242567	-3.966e-05	0.136463	0.974975	1	NA	NA	NA	GO:0008608; GO:0042729; GO:0072686	attachment of spindle microtubules to kinetochore; DASH complex; mitotic spindle
QL11p021784	0.512511	-0.000128597	0.136461	0.974987	1	NA	NA	NA	GO:0004601; GO:0006979; GO:0020037; GO:0055114; GO:0042744	peroxidase activity; response to oxidative stress; heme binding; oxidation-reduction process; hydrogen peroxide catabolic process
QL11p021792	0.108369	-6.80939e-05	0.136462	0.974977	1	NA	NA	NA	GO:0004601; GO:0006979; GO:0020037; GO:0055114; GO:0042744	peroxidase activity; response to oxidative stress; heme binding; oxidation-reduction process; hydrogen peroxide catabolic process
QL11p021813	0	NA	NA	1	1	NA	NA	NA	NA	NA
QL11p021885	2.34856	-0.0024993	0.136051	0.858201	1	NA	NA	NA	GO:0016758	transferase activity, transferring hexosyl groups
QL11p021908	0.66486	-3.51613e-05	0.136463	0.974972	1	NA	NA	NA	NA	NA
QL11p021917	0	NA	NA	1	1	NA	NA	NA	GO:0003676; GO:0004523	nucleic acid binding; RNA-DNA hybrid ribonuclease activity
QL11p022097	0.0190883	-3.67551e-05	0.136463	0.974972	1	NA	NA	NA	NA	NA
QL11p022255	5.68172	0.0141461	0.13612	0.467199	1	NA	NA	NA	NA	NA
QL11p022283	14.6037	0.00101516	0.136251	0.894617	1	NA	NA	NA	NA	NA
QL11p022435	0.282709	-9.66954e-05	0.136461	0.974978	1	NA	NA	NA	GO:0016758	transferase activity, transferring hexosyl groups
QL11p022484	0.717624	-6.49643e-05	0.136462	0.974971	1	NA	NA	NA	GO:0016758	transferase activity, transferring hexosyl groups
QL11p022524	1.18196	0.00081794	0.136426	0.839319	1	NA	NA	NA	GO:0015074; GO:0000943; GO:0003676	DNA integration; retrotransposon nucleocapsid; nucleic acid binding
QL11p022534	0.0214497	-1.87597e-05	0.136463	0.974972	1	NA	NA	NA	NA	NA
QL11p022574	11.1146	-0.0118451	0.135506	0.570755	1	NA	NA	NA	NA	NA
QL11p022576	5.83391	0.00779755	0.135646	0.644509	1	NA	NA	NA	GO:0000105; GO:0003879	histidine biosynthetic process; ATP phosphoribosyltransferase activity
QL11p022620	0.168863	-2.65682e-05	0.136463	0.974972	1	NA	NA	NA	GO:0016020	membrane
QL11p022738	12.6385	-0.042584	0.141866	0.197298	1	NA	NA	NA	GO:0016021; GO:0016765	integral component of membrane; transferase activity, transferring alkyl or aryl (other than methyl) groups
QL11p022844	3.6747	0.019905	0.13802	0.162155	1	NA	NA	NA	GO:0003735; GO:0005840; GO:0006412	structural constituent of ribosome; ribosome; translation
QL11p022907	6.83069	-0.011788	0.135691	0.555416	1	NA	NA	NA	NA	NA
QL11p022935	2.70711	0.000255837	0.136124	0.99002	1	NA	NA	NA	NA	NA
QL11p022988	1.25929	-0.00300245	0.136439	0.558405	1	NA	NA	NA	NA	NA
QL11p022998	7.27656	5.75692e-05	0.13644	0.97476	1	NA	NA	NA	NA	NA
QL11p023032	2.40559	-4.94117e-05	0.136462	0.974973	1	NA	NA	NA	GO:0005515	protein binding
QL11p023055	2.80357	0.00341193	0.136488	0.54701	1	NA	NA	NA	GO:0005515	protein binding
QL11p023093	0.715662	-5.54014e-05	0.136462	0.97497	1	NA	NA	NA	GO:0005515	protein binding
QL11p023124	0.0759148	-2.57675e-05	0.136463	0.974972	1	NA	NA	NA	NA	NA
QL11p023137	1.59257	-5.74386e-05	0.136462	0.974972	1	NA	NA	NA	NA	NA
QL11p023169	1.60628	0.000479111	0.136414	0.913788	1	NA	NA	NA	GO:0003735; GO:0005840; GO:0006412	structural constituent of ribosome; ribosome; translation
QL11p023196	15.1762	0.0178527	0.137013	0.309939	1	NA	NA	NA	NA	NA
QL11p023211	1.47026	-0.00353802	0.136293	0.765924	1	NA	NA	NA	NA	NA
QL11p023247	0.527094	-0.000371253	0.13646	0.804878	1	NA	NA	NA	GO:0005515; GO:0043531	protein binding; ADP binding
QL11p023256	0	NA	NA	1	1	NA	NA	NA	GO:0005515; GO:0007165	protein binding; signal transduction
QL11p023272	0.13986	-0.000426865	0.136461	0.92342	1	NA	NA	NA	GO:0016491; GO:0055114	oxidoreductase activity; oxidation-reduction process
QL11p023372	1.10184	-6.87112e-05	0.136462	0.973656	1	NA	NA	NA	GO:0016491; GO:0055114	oxidoreductase activity; oxidation-reduction process
QL11p023485	0.685608	-4.99085e-05	0.136457	0.970221	1	NA	NA	NA	NA	NA
QL11p023633	6.77043	0.00663819	0.13614	0.601805	1	NA	NA	NA	GO:0016491; GO:0055114	oxidoreductase activity; oxidation-reduction process
QL11p023647	3.19112	-0.000294711	0.136402	0.884173	1	NA	NA	NA	GO:0016491; GO:0055114	oxidoreductase activity; oxidation-reduction process
QL11p023674	25.141	0.0197743	0.134684	0.527897	1	NA	NA	NA	GO:0016491; GO:0055114	oxidoreductase activity; oxidation-reduction process
QL11p023686	2.30075	0.000452786	0.136383	0.938427	1	NA	NA	NA	NA	NA
QL11p023755	0	NA	NA	1	1	NA	NA	NA	NA	NA
QL11p023758	2.29895	-0.00497515	0.135784	0.736656	1	NA	NA	NA	NA	NA
QL11p023770	5.71152	-6.48629e-05	0.136462	0.949915	1	NA	NA	NA	GO:0016757	transferase activity, transferring glycosyl groups
QL11p023874	7.61062	0.00728968	0.136401	0.559916	1	AT1G35440	cyclin T1;1		NA	NA
QL11p023894	0.408368	1.60891e-05	0.136459	0.956499	1	NA	NA	NA	NA	NA
QL11p023932	0.201915	-0.000453929	0.136462	0.895616	1	NA	NA	NA	NA	NA
QL11p023975	8.88716	0.0267607	0.138374	0.242152	1	NA	NA	NA	NA	NA
QL11p024032	0.429295	0.000886941	0.136457	0.811968	1	NA	NA	NA	NA	NA
QL11p024349	8.04404	0.0129929	0.136027	0.485078	1	NA	NA	NA	GO:0003677; GO:0046983; GO:0000977; GO:0045944	DNA binding; protein dimerization activity; RNA polymerase II regulatory region sequence-specific DNA binding; positive regulation of transcription by RNA polymerase II
QL11p024495	8.35861	0.00448015	0.134936	0.823866	1	NA	NA	NA	GO:0003677; GO:0046983; GO:0000977; GO:0045944	DNA binding; protein dimerization activity; RNA polymerase II regulatory region sequence-specific DNA binding; positive regulation of transcription by RNA polymerase II
QL11p024515	1.61107	-0.0081453	0.136568	0.383184	1	NA	NA	NA	GO:0003677; GO:0046983; GO:0000977; GO:0045944	DNA binding; protein dimerization activity; RNA polymerase II regulatory region sequence-specific DNA binding; positive regulation of transcription by RNA polymerase II
QL11p024571	0.155041	-3.34031e-05	0.136463	0.974971	1	NA	NA	NA	GO:0003677; GO:0046983; GO:0000977; GO:0045944	DNA binding; protein dimerization activity; RNA polymerase II regulatory region sequence-specific DNA binding; positive regulation of transcription by RNA polymerase II
QL11p024634	23.7144	-0.0525844	0.143106	0.219976	1	NA	NA	NA	GO:0003700; GO:0005634; GO:0006355	DNA-binding transcription factor activity; nucleus; regulation of transcription, DNA-templated
QL11p024683	6.74334	-0.0479279	0.146865	0.0546837	1	NA	NA	NA	NA	NA
QL11p024746	18.1128	-0.0413394	0.142811	0.136143	1	NA	NA	NA	GO:0003677; GO:0046983; GO:0000977; GO:0045944; GO:0003700; GO:0005634; GO:0006355	DNA binding; protein dimerization activity; RNA polymerase II regulatory region sequence-specific DNA binding; positive regulation of transcription by RNA polymerase II; DNA-binding transcription factor activity; nucleus; regulation of transcription, DNA-templated
QL11p024776	5.14265	-0.00339892	0.134851	0.871266	1	NA	NA	NA	GO:0003676; GO:0008270; GO:0015074	nucleic acid binding; zinc ion binding; DNA integration
QL11p024793	3.8729	0.00120835	0.136452	0.590259	1	NA	NA	NA	GO:0000977; GO:0045944; GO:0003677; GO:0046983	RNA polymerase II regulatory region sequence-specific DNA binding; positive regulation of transcription by RNA polymerase II; DNA binding; protein dimerization activity
QL11p024822	15.1516	0.0194384	0.135967	0.448391	1	NA	NA	NA	NA	NA
QL11p024951	24.8408	0.0402375	0.139082	0.289731	1	NA	NA	NA	GO:0003677; GO:0046983; GO:0000977; GO:0045944	DNA binding; protein dimerization activity; RNA polymerase II regulatory region sequence-specific DNA binding; positive regulation of transcription by RNA polymerase II
QL11p024965	7.80196	-0.0033851	0.136463	0.656649	1	NA	NA	NA	GO:0003676; GO:0008270	nucleic acid binding; zinc ion binding
QL11p025101	2.90897	-0.0176352	0.137006	0.307764	1	NA	NA	NA	GO:0005515	protein binding
QL11p025161	3.40798	-0.0101458	0.135714	0.58287	1	NA	NA	NA	NA	NA
QL11p025177	3.68492	-0.000287959	0.136315	0.931621	1	NA	NA	NA	NA	NA
QL11p025213	2.93647	0.00763309	0.135713	0.646177	1	NA	NA	NA	NA	NA
QL11p025224	21.071	-0.0155717	0.133784	0.622175	1	NA	NA	NA	NA	NA
QL11p025506	15.7149	-0.000310041	0.134346	0.999861	1	NA	NA	NA	GO:0005515	protein binding
QL11p025536	1.67876	0.00462648	0.13616	0.650379	1	NA	NA	NA	GO:0006486; GO:0016757	protein glycosylation; transferase activity, transferring glycosyl groups
QL11p025584	0.0205531	-2.98873e-05	0.136463	0.974972	1	NA	NA	NA	GO:0006486; GO:0016757	protein glycosylation; transferase activity, transferring glycosyl groups
QL11p025593	0	NA	NA	1	1	NA	NA	NA	GO:0006486; GO:0016757	protein glycosylation; transferase activity, transferring glycosyl groups
QL11p025676	0.022954	0.000476592	0.136461	0.882332	1	NA	NA	NA	NA	NA
QL11p025681	9.74418	0.00239314	0.136449	0.672996	1	NA	NA	NA	GO:0030599; GO:0042545; GO:0004857	pectinesterase activity; cell wall modification; enzyme inhibitor activity
QL11p025758	0.102215	-0.000546704	0.13646	0.867705	1	NA	NA	NA	GO:0016758	transferase activity, transferring hexosyl groups
QL11p025786	3.45703	0.00257302	0.136225	0.712304	1	NA	NA	NA	NA	NA
QL11p025804	3.16259	0.00389797	0.13601	0.724641	1	NA	NA	NA	GO:0016758	transferase activity, transferring hexosyl groups
QL11p025833	0.0427827	-2.32894e-05	0.136463	0.974971	1	NA	NA	NA	NA	NA
QL11p025849	18.5379	-0.0378431	0.140337	0.263107	1	NA	NA	NA	GO:0003676; GO:0008270	nucleic acid binding; zinc ion binding
QL11p025923	4.7731	0.0149241	0.135056	0.567656	1	NA	NA	NA	NA	NA
QL11p025950	9.95112	-0.00314057	0.136435	0.750864	1	NA	NA	NA	GO:0004672; GO:0005524; GO:0006468; GO:0030246	protein kinase activity; ATP binding; protein phosphorylation; carbohydrate binding
QL11p025957	0	NA	NA	1	1	NA	NA	NA	GO:0030246	carbohydrate binding
QL11p025959	0	NA	NA	1	1	NA	NA	NA	NA	NA
QL11p025991	2.9685	0.00345509	0.136447	0.599618	1	NA	NA	NA	GO:0030246; GO:0005524; GO:0004672; GO:0006468	carbohydrate binding; ATP binding; protein kinase activity; protein phosphorylation
QL11p026079	4.67176	0.00537159	0.136032	0.654376	1	NA	NA	NA	GO:0003677; GO:0046983; GO:0000977; GO:0045944	DNA binding; protein dimerization activity; RNA polymerase II regulatory region sequence-specific DNA binding; positive regulation of transcription by RNA polymerase II
QL11p026266	1.32062	0.00129924	0.136383	0.902762	1	NA	NA	NA	GO:0003677; GO:0046983; GO:0003700; GO:0005634; GO:0006355; GO:0000977; GO:0045944	DNA binding; protein dimerization activity; DNA-binding transcription factor activity; nucleus; regulation of transcription, DNA-templated; RNA polymerase II regulatory region sequence-specific DNA binding; positive regulation of transcription by RNA polymerase II
QL11p026341	1.36216	0.000247964	0.13644	0.999568	1	NA	NA	NA	NA	NA
QL11p026347	0.0290599	-0.000412421	0.136462	0.92342	1	NA	NA	NA	NA	NA
QL11p026353	0	NA	NA	1	1	NA	NA	NA	NA	NA
QL11p026364	0.810494	-4.43658e-05	0.136462	0.974972	1	NA	NA	NA	NA	NA
QL11p026401	2.56737	0.00126801	0.135693	0.936587	1	NA	NA	NA	NA	NA
QL11p026446	0.374359	-0.000508849	0.136459	0.933392	1	NA	NA	NA	GO:0055085	transmembrane transport
QL11p026471	0.200834	-4.66361e-05	0.136462	0.974975	1	NA	NA	NA	GO:0055085	transmembrane transport
QL11p026507	0.0194998	-3.75799e-05	0.136463	0.974972	1	NA	NA	NA	NA	NA
QL11p026531	0.156437	-9.67934e-05	0.136461	0.974979	1	NA	NA	NA	GO:0055085	transmembrane transport
QL11p026534	1.28853	-0.00558497	0.136569	0.47258	1	NA	NA	NA	GO:0055085	transmembrane transport
QL11p026659	0.218516	-5.93357e-05	0.136462	0.974972	1	NA	NA	NA	GO:0003676; GO:0004523	nucleic acid binding; RNA-DNA hybrid ribonuclease activity
QL11p026760	0.437037	-0.000487119	0.136461	0.926259	1	NA	NA	NA	NA	NA
QL11p026859	14.9457	0.00216585	0.133857	0.934434	1	NA	NA	NA	GO:0005515	protein binding
QL11p026928	0.858689	0.00122846	0.136426	0.829716	1	NA	NA	NA	GO:0003824	catalytic activity
QL11p026956	0.402595	0.000805641	0.136461	0.796118	1	AT2G24670	Domain of unknown function (DUF313)		GO:0003677	DNA binding
QL11p026963	0.584698	0.000341253	0.136447	0.879547	1	NA	NA	NA	GO:0003824; GO:0008483; GO:0030170	catalytic activity; transaminase activity; pyridoxal phosphate binding
QL11p026995	8.67194	-0.0276814	0.138109	0.274958	1	NA	NA	NA	NA	NA
QL11p027046	3.91793	-0.0344381	0.141018	0.133707	1	NA	NA	NA	NA	NA
QL11p027085	2.90982	-0.00379579	0.135828	0.77905	1	NA	NA	NA	NA	NA
QL11p027123	0.593271	-4.59227e-05	0.136457	0.970222	1	NA	NA	NA	NA	NA
QL11p027129	6.71975	-0.00135542	0.136	0.895726	1	NA	NA	NA	GO:0005515; GO:0005524; GO:0005694; GO:0051276	protein binding; ATP binding; chromosome; chromosome organization
QL11p027335	21.5797	-0.0343268	0.135408	0.427394	1	NA	NA	NA	GO:0005515	protein binding
QL11p027361	14.3051	0.00596124	0.133935	0.823746	1	NA	NA	NA	NA	NA
QL11p027543	0.0711871	-4.45411e-05	0.136462	0.974975	1	NA	NA	NA	NA	NA
QL11p027546	0.169928	-0.000755627	0.136462	0.843103	1	NA	NA	NA	NA	NA
QL11p027653	2.32538	-0.0015206	0.135932	0.877253	1	NA	NA	NA	NA	NA
QL11p027658	0.0227551	-1.77452e-05	0.136463	0.974972	1	NA	NA	NA	NA	NA
QL11p027662	0.688207	-0.000235069	0.136446	0.953937	1	NA	NA	NA	NA	NA
QL11p027666	2.21129	-0.00525607	0.136535	0.480531	1	NA	NA	NA	NA	NA
QL11p027705	5.0184	0.00877149	0.136474	0.344911	1	AT4G17000			NA	NA
QL11p027862	10.1159	0.000807094	0.135452	0.962983	1	NA	NA	NA	GO:0004084; GO:0009081; GO:0003824	branched-chain-amino-acid transaminase activity; branched-chain amino acid metabolic process; catalytic activity
QL11p027873	14.355	0.00665784	0.135548	0.695485	1	NA	NA	NA	GO:0004084; GO:0009081; GO:0003824	branched-chain-amino-acid transaminase activity; branched-chain amino acid metabolic process; catalytic activity
QL11p027894	0.159914	-3.98132e-05	0.136463	0.974972	1	NA	NA	NA	NA	NA
QL11p027918	0.934732	-5.60055e-05	0.136457	0.972954	1	NA	NA	NA	GO:0004084; GO:0009081; GO:0003824	branched-chain-amino-acid transaminase activity; branched-chain amino acid metabolic process; catalytic activity
QL11p027951	0.0611126	-0.000434495	0.136462	0.882505	1	NA	NA	NA	NA	NA
QL11p027963	0.0478415	0.000776713	0.13646	0.871306	1	NA	NA	NA	GO:0005576	extracellular region
QL11p027977	0.419423	0.000558232	0.136459	0.837746	1	NA	NA	NA	GO:0005576	extracellular region
QL11p028036	18.0595	-0.0673883	0.157759	0.0402227	1	NA	NA	NA	GO:0000166; GO:0004812; GO:0005524; GO:0005737; GO:0006418	nucleotide binding; aminoacyl-tRNA ligase activity; ATP binding; cytoplasm; tRNA aminoacylation for protein translation
QL11p028109	0.573164	-0.000580438	0.136453	0.782736	1	NA	NA	NA	GO:0016491; GO:0055114	oxidoreductase activity; oxidation-reduction process
QL11p028155	0	NA	NA	1	1	NA	NA	NA	GO:0005576	extracellular region
QL11p028201	1.06382	-3.63256e-05	0.136454	0.963005	1	NA	NA	NA	GO:0005576	extracellular region
QL11p028243	0.0871798	-0.000440753	0.136462	0.893306	1	NA	NA	NA	NA	NA
QL11p028253	0.170009	-3.62152e-05	0.136463	0.974972	1	NA	NA	NA	GO:0005576	extracellular region
QL11p028273	20.0425	0.0272307	0.139912	0.0469278	1	NA	NA	NA	GO:0005524; GO:0004672; GO:0006468; GO:0030246	ATP binding; protein kinase activity; protein phosphorylation; carbohydrate binding
QL11p028279	0.0514336	-3.65287e-05	0.136463	0.974972	1	NA	NA	NA	NA	NA
QL11p028395	17.4432	-0.0027389	0.131323	0.938809	1	NA	NA	NA	GO:0004672; GO:0005524; GO:0006468; GO:0030246	protein kinase activity; ATP binding; protein phosphorylation; carbohydrate binding
QL11p028418	0.53611	0.000135696	0.136451	0.916065	1	NA	NA	NA	NA	NA
QL11p028427	7.71569	-0.0288319	0.139291	0.170514	1	NA	NA	NA	NA	NA
QL11p028487	1.4072	-0.00192032	0.136386	0.666493	1	NA	NA	NA	NA	NA
QL11p028490	0.31134	0.000531157	0.136458	0.871316	1	NA	NA	NA	NA	NA
QL11p028564	0	NA	NA	1	1	NA	NA	NA	GO:0010411; GO:0016762; GO:0042546; GO:0005618; GO:0006073; GO:0048046; GO:0004553; GO:0005975	xyloglucan metabolic process; xyloglucan:xyloglucosyl transferase activity; cell wall biogenesis; cell wall; cellular glucan metabolic process; apoplast; hydrolase activity, hydrolyzing O-glycosyl compounds; carbohydrate metabolic process
QL11p028569	0.0818381	0.000398479	0.13646	0.882332	1	NA	NA	NA	GO:0010411; GO:0016762; GO:0042546; GO:0004553; GO:0005975; GO:0005618; GO:0006073; GO:0048046	xyloglucan metabolic process; xyloglucan:xyloglucosyl transferase activity; cell wall biogenesis; hydrolase activity, hydrolyzing O-glycosyl compounds; carbohydrate metabolic process; cell wall; cellular glucan metabolic process; apoplast
QL11p028574	0.313418	-7.33239e-05	0.136462	0.974977	1	NA	NA	NA	GO:0004672; GO:0005524; GO:0006468; GO:0005515	protein kinase activity; ATP binding; protein phosphorylation; protein binding
QL11p028613	13.7264	0.0536108	0.151811	0.00239706	1	NA	NA	NA	NA	NA
QL11p028631	0	NA	NA	1	1	NA	NA	NA	GO:0003677; GO:0046983	DNA binding; protein dimerization activity
QL11p028678	0.287563	0.000429576	0.13646	0.880391	1	NA	NA	NA	GO:0008168	methyltransferase activity
QL11p028701	0.0242567	-3.966e-05	0.136463	0.974975	1	NA	NA	NA	GO:0004553; GO:0005975; GO:0010411; GO:0016762; GO:0042546; GO:0005618; GO:0006073; GO:0048046	hydrolase activity, hydrolyzing O-glycosyl compounds; carbohydrate metabolic process; xyloglucan metabolic process; xyloglucan:xyloglucosyl transferase activity; cell wall biogenesis; cell wall; cellular glucan metabolic process; apoplast
QL11p028704	0	NA	NA	1	1	NA	NA	NA	GO:0005618; GO:0006073; GO:0016762; GO:0048046; GO:0004553; GO:0005975; GO:0010411; GO:0042546	cell wall; cellular glucan metabolic process; xyloglucan:xyloglucosyl transferase activity; apoplast; hydrolase activity, hydrolyzing O-glycosyl compounds; carbohydrate metabolic process; xyloglucan metabolic process; cell wall biogenesis
QL11p028710	0.0312682	-3.76638e-05	0.136463	0.974972	1	NA	NA	NA	GO:0004672; GO:0005524; GO:0006468; GO:0005515	protein kinase activity; ATP binding; protein phosphorylation; protein binding
QL11p028742	15.2671	0.0184274	0.137819	0.0786101	1	NA	NA	NA	NA	NA
QL11p028754	2.07774	-0.000143169	0.13646	0.97499	1	NA	NA	NA	GO:0003677; GO:0046983	DNA binding; protein dimerization activity
QL11p028766	0.146661	-2.97617e-05	0.136463	0.974972	1	NA	NA	NA	GO:0003677; GO:0046983; GO:0000977; GO:0045944	DNA binding; protein dimerization activity; RNA polymerase II regulatory region sequence-specific DNA binding; positive regulation of transcription by RNA polymerase II
QL11p028776	0.0214497	-1.87597e-05	0.136463	0.974972	1	NA	NA	NA	GO:0003677; GO:0046983; GO:0000977; GO:0045944	DNA binding; protein dimerization activity; RNA polymerase II regulatory region sequence-specific DNA binding; positive regulation of transcription by RNA polymerase II
QL11p028781	11.2075	-0.00258863	0.132505	0.935283	1	NA	NA	NA	GO:0000166; GO:0004812; GO:0005524; GO:0006418	nucleotide binding; aminoacyl-tRNA ligase activity; ATP binding; tRNA aminoacylation for protein translation
QL11p028864	21.7772	-0.0311087	0.137342	0.338384	1	NA	NA	NA	GO:0005515	protein binding
QL11p028888	17.8822	-0.0204335	0.138448	0.0829365	1	NA	NA	NA	GO:0016758	transferase activity, transferring hexosyl groups
QL11p028919	0.251452	-6.55037e-05	0.136462	0.974972	1	NA	NA	NA	NA	NA
QL11p028948	0.0570493	-5.92962e-05	0.136462	0.974976	1	NA	NA	NA	GO:0007142	male meiosis II
QL11p028959	0.090293	-0.000504241	0.136459	0.933396	1	NA	NA	NA	GO:0007142	male meiosis II
QL11p028990	0.87248	0.000875044	0.136453	0.768588	1	NA	NA	NA	NA	NA
QL11p029078	0.556384	-6.47078e-05	0.136462	0.974971	1	NA	NA	NA	GO:0003723; GO:0003735; GO:0005840; GO:0006412	RNA binding; structural constituent of ribosome; ribosome; translation
QL11p029083	0.137875	4.39288e-05	0.136458	0.972052	1	NA	NA	NA	NA	NA
QL11p029098	0.204118	-4.24829e-05	0.136458	0.990714	1	NA	NA	NA	GO:0016021; GO:0022857; GO:0055085	integral component of membrane; transmembrane transporter activity; transmembrane transport
QL11p029100	0.33502	-0.000502291	0.136459	0.933396	1	NA	NA	NA	NA	NA
QL11p029211	2.17161	-0.000152634	0.136403	0.953593	1	NA	NA	NA	NA	NA
QL11p029252	0	NA	NA	1	1	NA	NA	NA	NA	NA
QL11p029270	16.8971	0.0191178	0.137505	0.185762	1	NA	NA	NA	NA	NA
QL11p029345	2.99562	0.00819623	0.136542	0.391254	1	NA	NA	NA	NA	NA
QL11p029372	12.7788	-0.0291719	0.137918	0.260509	1	NA	NA	NA	NA	NA
QL11p029384	0.0487026	-2.48188e-05	0.136463	0.974972	1	NA	NA	NA	NA	NA
QL11p029462	0.274469	-6.07982e-05	0.136462	0.974975	1	NA	NA	NA	GO:0004672; GO:0005524; GO:0006468	protein kinase activity; ATP binding; protein phosphorylation
QL11p029467	0	NA	NA	1	1	NA	NA	NA	NA	NA
QL11p029532	6.58008	0.000261907	0.136437	0.871385	1	NA	NA	NA	NA	NA
QL11p029599	0.0105789	-4.4818e-05	0.136463	0.974972	1	NA	NA	NA	GO:0004185; GO:0006508	serine-type carboxypeptidase activity; proteolysis
QL11p029632	0.0613639	-3.98191e-05	0.136463	0.974973	1	NA	NA	NA	GO:0004185; GO:0006508	serine-type carboxypeptidase activity; proteolysis
QL11p029641	2.98878	-0.000329093	0.136325	0.922081	1	NA	NA	NA	GO:0004185; GO:0006508	serine-type carboxypeptidase activity; proteolysis
QL11p029666	0.0227551	-1.77452e-05	0.136463	0.974972	1	NA	NA	NA	NA	NA
QL11p029683	0	NA	NA	1	1	NA	NA	NA	NA	NA
QL11p029759	5.59995	0.00864197	0.136704	0.307951	1	NA	NA	NA	GO:0004185; GO:0006508	serine-type carboxypeptidase activity; proteolysis
QL11p029795	0.734575	-5.45724e-05	0.136462	0.964752	1	NA	NA	NA	GO:0004185; GO:0006508	serine-type carboxypeptidase activity; proteolysis
QL11p029888	23.7168	-0.0188187	0.138048	0.111365	1	NA	NA	NA	GO:0004185; GO:0006508	serine-type carboxypeptidase activity; proteolysis
QL11p029910	0.0427079	-2.51751e-05	0.136463	0.974971	1	NA	NA	NA	NA	NA
QL11p029914	0	NA	NA	1	1	NA	NA	NA	NA	NA
QL11p029924	3.89344	0.00599842	0.136363	0.563162	1	NA	NA	NA	NA	NA
QL11p029982	0.105025	-3.17665e-05	0.136463	0.974972	1	NA	NA	NA	NA	NA
QL11p030086	0.108351	-5.26723e-05	0.136462	0.974975	1	NA	NA	NA	NA	NA
QL11p030113	3.36504	-0.0286622	0.139944	0.0834683	1	NA	NA	NA	GO:0005634	nucleus
QL11p030126	5.86796	-0.0107725	0.136615	0.369286	1	AT1G49960	Xanthine/uracil permease family protein		GO:0016020; GO:0022857; GO:0055085	membrane; transmembrane transporter activity; transmembrane transport
QL11p030259	20.8546	0.019382	0.135068	0.504775	1	NA	NA	NA	NA	NA
QL11p030305	0.192868	-0.000436577	0.136461	0.923419	1	NA	NA	NA	GO:0004814; GO:0005524; GO:0006420	arginine-tRNA ligase activity; ATP binding; arginyl-tRNA aminoacylation
QL11p030351	0.774287	0.0010708	0.136464	0.72467	1	NA	NA	NA	NA	NA
QL11p030440	2.34412	-0.000661538	0.136462	0.865717	1	NA	NA	NA	GO:0004553; GO:0005975; GO:0016798	hydrolase activity, hydrolyzing O-glycosyl compounds; carbohydrate metabolic process; hydrolase activity, acting on glycosyl bonds
QL11p030492	0	NA	NA	1	1	NA	NA	NA	GO:0004553; GO:0005975	hydrolase activity, hydrolyzing O-glycosyl compounds; carbohydrate metabolic process
QL11p030722	0.530778	-0.000120235	0.136461	0.974984	1	NA	NA	NA	GO:0046983	protein dimerization activity
QL11p031450	0.563596	0.00059263	0.136453	0.817569	1	NA	NA	NA	NA	NA
QL11p031490	0.0840774	-3.71727e-05	0.136463	0.974972	1	NA	NA	NA	NA	NA
QL11p031591	7.65254	-0.0142834	0.136159	0.459896	1	NA	NA	NA	GO:0046983; GO:0003677	protein dimerization activity; DNA binding
QL11p031638	2.16374	-0.00363694	0.13632	0.755144	1	NA	NA	NA	NA	NA
QL11p031805	15.2457	-0.00189165	0.136154	0.862082	1	NA	NA	NA	NA	NA
QL11p031847	0.620821	0.00115929	0.136467	0.708357	1	NA	NA	NA	NA	NA
QL11p031848	6.77218	-0.000188753	0.136458	0.902637	1	NA	NA	NA	NA	NA
QL11p031860	4.27709	0.00392614	0.136127	0.70635	1	AT5G07040	RING/U-box superfamily protein		NA	NA
QL11p031926	4.78578	-0.00907985	0.136202	0.507527	1	NA	NA	NA	GO:0005515	protein binding
QL11p031947	9.02012	-0.00455722	0.136192	0.698785	1	AT1G49870			NA	NA
QL11p031990	0.206067	0.000344808	0.136459	0.8804	1	NA	NA	NA	NA	NA
QL11p032028	0.571814	-4.08191e-05	0.136462	0.97497	1	NA	NA	NA	NA	NA
QL11p032033	0.115742	-3.55467e-05	0.136463	0.974973	1	NA	NA	NA	NA	NA
QL11p032107	4.94639	-0.015868	0.136214	0.444624	1	NA	NA	NA	GO:0005524	ATP binding
QL11p032113	0.0164839	-3.02899e-05	0.136463	0.974972	1	NA	NA	NA	GO:0009055	electron transfer activity
QL11p032143	0.208782	-4.98378e-05	0.136462	0.974975	1	NA	NA	NA	GO:0009055	electron transfer activity
QL11p032158	0.0317366	-3.65108e-05	0.136463	0.974972	1	NA	NA	NA	GO:0000943	retrotransposon nucleocapsid
QL11p032188	0.0855654	-8.4379e-06	0.136463	0.97497	1	NA	NA	NA	NA	NA
QL11p032207	0	NA	NA	1	1	NA	NA	NA	GO:0000943	retrotransposon nucleocapsid
QL11p032221	0.0348442	-3.30299e-05	0.136463	0.974972	1	NA	NA	NA	GO:0008270	zinc ion binding
QL11p032240	0	NA	NA	1	1	NA	NA	NA	NA	NA
QL11p032339	1.63661	0.00554646	0.136539	0.568062	1	NA	NA	NA	GO:0005515	protein binding
QL11p032349	1.34986	-0.000557248	0.136458	0.927468	1	NA	NA	NA	GO:0003676; GO:0004523	nucleic acid binding; RNA-DNA hybrid ribonuclease activity
QL11p032388	0.0242567	-3.966e-05	0.136463	0.974975	1	NA	NA	NA	GO:0003723	RNA binding
QL11p032406	0.234001	-0.00048918	0.136459	0.933401	1	NA	NA	NA	NA	NA
QL11p032427	5.24816	-0.00114707	0.136247	0.94248	1	NA	NA	NA	NA	NA
QL11p032496	22.3301	0.0193993	0.131537	0.634017	1	NA	NA	NA	GO:0005515	protein binding
QL11p032646	16.0856	0.0210792	0.136213	0.419634	1	NA	NA	NA	GO:0005634	nucleus
QL11p032666	8.05785	0.0227717	0.136023	0.427379	1	NA	NA	NA	GO:0003676	nucleic acid binding
QL11p032767	0.308494	-8.24984e-05	0.136462	0.974979	1	NA	NA	NA	GO:0016020; GO:0022857; GO:0055085	membrane; transmembrane transporter activity; transmembrane transport
QL11p032775	5.85974	-0.015387	0.136413	0.410755	1	NA	NA	NA	GO:0015074; GO:0003676; GO:0008270	DNA integration; nucleic acid binding; zinc ion binding
QL11p032781	3.24421	0.00730212	0.13593	0.625686	1	NA	NA	NA	GO:0008270	zinc ion binding
QL11p032835	3.68308	-0.000339939	0.135471	0.979753	1	NA	NA	NA	GO:0005388; GO:0005524; GO:0016020; GO:0070588; GO:0000166; GO:0016021	calcium-transporting ATPase activity; ATP binding; membrane; calcium ion transmembrane transport; nucleotide binding; integral component of membrane
QL11p032881	11.502	-0.000986766	0.134722	0.96245	1	NA	NA	NA	GO:0000166; GO:0016021; GO:0005388; GO:0005524; GO:0016020; GO:0070588	nucleotide binding; integral component of membrane; calcium-transporting ATPase activity; ATP binding; membrane; calcium ion transmembrane transport
QL11p032901	13.3811	-0.0177096	0.135965	0.422226	1	NA	NA	NA	GO:0005388; GO:0005524; GO:0016020; GO:0070588; GO:0000166; GO:0016021	calcium-transporting ATPase activity; ATP binding; membrane; calcium ion transmembrane transport; nucleotide binding; integral component of membrane
QL11p032927	7.16586	0.0156079	0.137173	0.200619	1	NA	NA	NA	GO:0016021; GO:0005388; GO:0005524; GO:0016020; GO:0070588; GO:0000166	integral component of membrane; calcium-transporting ATPase activity; ATP binding; membrane; calcium ion transmembrane transport; nucleotide binding
QL11p033020	20.056	0.00317195	0.135272	0.890966	1	NA	NA	NA	GO:0046983	protein dimerization activity
QL11p033094	7.24857	-0.000875853	0.136457	0.901196	1	NA	NA	NA	GO:0031047	gene silencing by RNA
QL11p033122	0.0319338	-2.55735e-05	0.136463	0.974972	1	NA	NA	NA	NA	NA
QL11p033140	0.0190883	-3.67551e-05	0.136463	0.974972	1	NA	NA	NA	NA	NA
QL11p033258	1.46268	0.000319653	0.136446	0.954827	1	NA	NA	NA	NA	NA
QL11p033339	2.42704	-0.000909624	0.136246	0.888248	1	NA	NA	NA	NA	NA
QL11p033550	0	NA	NA	1	1	NA	NA	NA	NA	NA
QL11p033584	2.4589	0.019235	0.137746	0.183238	1	NA	NA	NA	NA	NA
QL11p033599	0.10681	-5.42191e-05	0.136462	0.974973	1	NA	NA	NA	NA	NA
QL11p033609	0	NA	NA	1	1	NA	NA	NA	NA	NA
QL11p033622	5.9116	-0.000463338	0.136461	0.895614	1	NA	NA	NA	GO:0055114	oxidation-reduction process
QL11p033749	0.166402	-0.000457188	0.136462	0.877763	1	NA	NA	NA	NA	NA
QL11p033759	0.181267	-3.99976e-05	0.136463	0.974972	1	NA	NA	NA	NA	NA
QL11p033897	0.104115	-0.00043338	0.136461	0.923418	1	NA	NA	NA	GO:0004674	protein serine/threonine kinase activity
QL11p033903	0.0592633	-3.74701e-05	0.136463	0.974972	1	NA	NA	NA	GO:0003725	double-stranded RNA binding
QL11p033913	2.04018	1.53821e-05	0.13637	0.971021	1	NA	NA	NA	NA	NA
QL11p033961	1.7615	8.49099e-05	0.13644	0.953229	1	NA	NA	NA	NA	NA
QL11p033987	7.31995	-0.051057	0.14848	0.0496608	1	NA	NA	NA	GO:0005525	GTP binding
QL11p034007	20.4542	-0.0854657	0.159019	0.122081	1	NA	NA	NA	NA	NA
QL11p034034	13.2551	-0.00345113	0.133735	0.8939	1	NA	NA	NA	GO:0016021; GO:0055085	integral component of membrane; transmembrane transport
QL11p034038	22.9236	-0.0610352	0.153854	0.0404238	1	NA	NA	NA	GO:0051287; GO:0055114	NAD binding; oxidation-reduction process
QL11p034042	3.08046	-0.00686055	0.135864	0.635332	1	NA	NA	NA	GO:0005525	GTP binding
QL11p034113	1.06412	-0.000766704	0.136457	0.763544	1	NA	NA	NA	GO:0004061; GO:0019441	arylformamidase activity; tryptophan catabolic process to kynurenine
QL11p034124	3.6233	0.00365594	0.135589	0.816374	1	NA	NA	NA	GO:0004061; GO:0019441	arylformamidase activity; tryptophan catabolic process to kynurenine
QL11p034196	0.585176	-5.57286e-05	0.136462	0.974972	1	NA	NA	NA	NA	NA
QL11p034220	0.126557	-5.40447e-05	0.136462	0.974975	1	AT3G19430	late embryogenesis abundant protein-related / LEA protein-related		NA	NA
QL11p034235	0.0378601	-3.93556e-05	0.136463	0.974972	1	NA	NA	NA	GO:0000943	retrotransposon nucleocapsid
QL11p034257	8.97175	0.000258922	0.135118	0.990544	1	NA	NA	NA	GO:0005634	nucleus
QL11p034286	0.118147	-4.23998e-05	0.136462	0.974972	1	NA	NA	NA	GO:0000159; GO:0007165; GO:0019888	protein phosphatase type 2A complex; signal transduction; protein phosphatase regulator activity
QL11p034297	12.3638	0.046849	0.145037	0.10284	1	NA	NA	NA	NA	NA
QL11p034446	13.4078	-0.0122409	0.136067	0.477644	1	NA	NA	NA	NA	NA
QL11p034488	0	NA	NA	1	1	NA	NA	NA	GO:0046983	protein dimerization activity
QL11p034494	0	NA	NA	1	1	NA	NA	NA	NA	NA
QL11p034500	0.29151	0.000403234	0.13646	0.88039	1	NA	NA	NA	NA	NA
QL11p034612	0.203894	-7.20062e-05	0.136462	0.974975	1	NA	NA	NA	NA	NA
QL11p034620	24.2437	0.00919582	0.135992	0.516024	1	NA	NA	NA	GO:0005507; GO:0046274; GO:0048046; GO:0052716; GO:0055114; GO:0016491	copper ion binding; lignin catabolic process; apoplast; hydroquinone:oxygen oxidoreductase activity; oxidation-reduction process; oxidoreductase activity
QL11p034637	14.2663	0.00616872	0.136103	0.64547	1	NA	NA	NA	NA	NA
QL11p034650	0.0868671	-4.97279e-05	0.136462	0.974972	1	NA	NA	NA	GO:0016758	transferase activity, transferring hexosyl groups
QL11p034701	22.9482	0.0249567	0.137451	0.31807	1	NA	NA	NA	GO:0016758	transferase activity, transferring hexosyl groups
QL11p034761	0.711697	0.000433095	0.13646	0.88039	1	NA	NA	NA	NA	NA
QL11p034921	0.0205531	-2.98873e-05	0.136463	0.974972	1	NA	NA	NA	NA	NA
QL11p034987	0.175487	-4.96523e-05	0.136462	0.974975	1	AT1G49770	basic helix-loop-helix (bHLH) DNA-binding superfamily protein	Encodes a member of the basic helix loop helix family of transcription factors. Loss of RGE1 function causes shriveled seeds that contain small embryos. The cuticle in the embryos does not develop normally, possible due to the adeherence of the endosperm to the developing embryo. RGE1 is expressed in the endosperm surrounding region which directly surrounds the developing embryo, however it exerts its effect non autonomously- in the developing embryo. Mutant seedlings are extremely sensitive to desiccation due to the abnormal cuticle.	GO:0046983	protein dimerization activity
QL11p035066	0.491975	-0.000108021	0.136461	0.974983	1	NA	NA	NA	GO:0055085	transmembrane transport
QL11p035081	0	NA	NA	1	1	NA	NA	NA	NA	NA
QL11p035095	5.25083	0.0187936	0.136848	0.351917	1	NA	NA	NA	GO:0043531	ADP binding
QL11p035225	0.0685308	0.000774038	0.13646	0.871306	1	NA	NA	NA	GO:0006629; GO:0008081	lipid metabolic process; phosphoric diester hydrolase activity
QL11p035291	13.0762	0.0133039	0.137161	0.220101	1	NA	NA	NA	NA	NA
QL11p035429	1.54942	0.00368863	0.136504	0.555393	1	NA	NA	NA	NA	NA
QL11p035449	22.9332	-0.0194285	0.137218	0.298969	1	NA	NA	NA	NA	NA
QL11p035499	4.07857	-0.00292325	0.136389	0.559973	1	NA	NA	NA	GO:0016758	transferase activity, transferring hexosyl groups
QL11p035560	13.4151	0.0111708	0.135352	0.586696	1	NA	NA	NA	NA	NA
QL11p035583	2.82341	0.00221118	0.136098	0.838429	1	NA	NA	NA	GO:0046983; GO:0016758	protein dimerization activity; transferase activity, transferring hexosyl groups
QL11p035599	22.1392	-0.0173277	0.134322	0.568508	1	NA	NA	NA	GO:0016758	transferase activity, transferring hexosyl groups
QL11p035629	0.0377221	-8.2142e-05	0.136461	0.974978	1	NA	NA	NA	NA	NA
QL11p035690	0.0190883	-3.67551e-05	0.136463	0.974972	1	NA	NA	NA	GO:0003676; GO:0004523	nucleic acid binding; RNA-DNA hybrid ribonuclease activity
QL11p035722	0.596994	-5.81725e-05	0.136462	0.974971	1	NA	NA	NA	GO:0005515	protein binding
QL11p035766	0	NA	NA	1	1	NA	NA	NA	GO:0009055	electron transfer activity
QL11p035864	22.1882	-0.0132155	0.136446	0.406403	1	AT3G19270	cytochrome P450, family 707, subfamily A, polypeptide 4	Encodes a protein with ABA 8'-hydroxylase activity, involved in ABA catabolism. Member of the CYP707A gene family.	GO:0005506; GO:0016705; GO:0020037; GO:0055114	iron ion binding; oxidoreductase activity, acting on paired donors, with incorporation or reduction of molecular oxygen; heme binding; oxidation-reduction process
QL11p035920	0.366922	-0.000105803	0.136461	0.974979	1	NA	NA	NA	NA	NA
QL11p035985	22.2962	0.00478001	0.133567	0.862612	1	AT2G15680	Calcium-binding EF-hand family protein	Encodes a calmodulin-like protein.	GO:0005509	calcium ion binding
QL11p035991	0.691292	-0.000103703	0.136461	0.970377	1	NA	NA	NA	NA	NA
QL11p036010	3.45774	-0.000155927	0.136459	0.943651	1	NA	NA	NA	NA	NA
QL11p036019	9.59983	-0.00463104	0.13499	0.819584	1	AT3G19210	homolog of RAD54	Encodes RAD54, a member of the SWI2/SNF2 family of DNA-stimulated ATPases. Functions in DNA repair via homologous recombination.	GO:0005524	ATP binding
QL11p036042	0.439533	0.000195493	0.136457	0.996019	1	AT3G19200			NA	NA
QL11p036107	7.47649	0.006682	0.135706	0.676044	1	AT3G19184	AP2/B3-like transcriptional factor family protein		GO:0003677	DNA binding
QL11p036111	15.2461	0.0149144	0.133693	0.632924	1	NA	NA	NA	NA	NA
QL11p036115	0.135568	-3.7674e-05	0.136463	0.974972	1	NA	NA	NA	GO:0003677	DNA binding
QL11p036123	16.5923	-0.0103154	0.136794	0.365709	1	NA	NA	NA	GO:0003677	DNA binding
QL11p036135	2.19201	-0.00476255	0.136479	0.587395	1	NA	NA	NA	GO:0003677	DNA binding
QL11p036151	0.0194998	-3.75799e-05	0.136463	0.974972	1	NA	NA	NA	NA	NA
QL11p036160	0.0445553	-3.59058e-05	0.136463	0.974972	1	NA	NA	NA	GO:0005515	protein binding
QL11p036174	0.333468	-5.45229e-05	0.136462	0.974972	1	NA	NA	NA	GO:0005515	protein binding
QL11p036240	14.5121	-0.000607176	0.13632	0.876544	1	NA	NA	NA	GO:0016787	hydrolase activity
QL11p036244	1.14766	-0.00127863	0.136465	0.745681	1	NA	NA	NA	GO:0016787	hydrolase activity
QL11p036249	0.560467	-0.000102193	0.136461	0.974978	1	NA	NA	NA	NA	NA
QL11p036271	11.0732	-0.00884642	0.135043	0.662324	1	NA	NA	NA	GO:0016787	hydrolase activity
QL11p036348	5.98362	-0.00729381	0.135903	0.610562	1	NA	NA	NA	GO:0016787	hydrolase activity
QL11p036452	0.0950848	-6.24403e-05	0.136462	0.974975	1	NA	NA	NA	NA	NA
QL11p036465	0.188964	-0.000214638	0.136447	0.843718	1	NA	NA	NA	GO:0016491; GO:0055114	oxidoreductase activity; oxidation-reduction process
QL11p036470	0.0870492	-0.000437263	0.136461	0.926265	1	NA	NA	NA	NA	NA
QL11p036667	0.0190883	-3.67551e-05	0.136463	0.974972	1	NA	NA	NA	NA	NA
QL11p036670	0.360473	0.00087705	0.136461	0.854628	1	NA	NA	NA	GO:0005515	protein binding
QL11p036713	0	NA	NA	1	1	NA	NA	NA	GO:0005576	extracellular region
QL11p036741	0.0979778	-4.15496e-05	0.136463	0.974972	1	NA	NA	NA	GO:0005576	extracellular region
QL11p036769	0.197965	-4.66304e-05	0.136462	0.974972	1	NA	NA	NA	GO:0005576	extracellular region
QL11p036791	9.16219	-0.0151254	0.137415	0.193062	1	NA	NA	NA	GO:0005576	extracellular region
QL11p036810	0	NA	NA	1	1	NA	NA	NA	NA	NA
QL11p036841	4.22822	-3.14035e-05	0.136463	0.974972	1	NA	NA	NA	NA	NA
QL11p036849	0.379451	0.000825514	0.136463	0.722875	1	NA	NA	NA	NA	NA
QL11p036882	8.42156	0.018304	0.138006	0.144294	1	NA	NA	NA	GO:0005515	protein binding
QL11p036893	5.24286	0.00179519	0.136428	0.703172	1	NA	NA	NA	GO:0005515	protein binding
QL11p036944	6.91373	0.0412749	0.143464	0.0951723	1	NA	NA	NA	GO:0005515	protein binding
QL11p036979	0.613798	-0.000568236	0.136454	0.876158	1	NA	NA	NA	GO:0003676; GO:0004523	nucleic acid binding; RNA-DNA hybrid ribonuclease activity
QL11p037039	1.42222	0.000875115	0.136365	0.934132	1	NA	NA	NA	GO:0016787	hydrolase activity
QL11p037148	22.133	-0.00208406	0.132233	0.952718	1	NA	NA	NA	GO:0016787	hydrolase activity
QL11p037190	0.775128	-6.88683e-05	0.136462	0.974972	1	NA	NA	NA	NA	NA
QL11p037395	0	NA	NA	1	1	NA	NA	NA	GO:0009055	electron transfer activity
QL11p037441	2.84138	-0.00611179	0.136508	0.531818	1	NA	NA	NA	GO:0008380	RNA splicing
QL11p037481	15.1831	0.000492249	0.13458	0.981463	1	NA	NA	NA	NA	NA
QL11p037498	8.59447	-0.00145907	0.136138	0.888012	1	NA	NA	NA	GO:0009055	electron transfer activity
QL11p037641	0	NA	NA	1	1	NA	NA	NA	NA	NA
QL11p037810	0.0677504	-3.85952e-05	0.136463	0.974972	1	NA	NA	NA	NA	NA
QL11p037840	0.0996554	0.000462901	0.136461	0.882332	1	NA	NA	NA	GO:0020037; GO:0019825	heme binding; oxygen binding
QL11p037847	0	NA	NA	1	1	NA	NA	NA	GO:0009055	electron transfer activity
QL11p037875	0	NA	NA	1	1	NA	NA	NA	GO:0009055	electron transfer activity
QL11p038185	0.116039	-2.49423e-05	0.136463	0.974972	1	NA	NA	NA	GO:0009055	electron transfer activity
QL11p038331	0.730927	-0.00235274	0.136468	0.704373	1	NA	NA	NA	NA	NA
QL11p038340	1.34222	-0.0027851	0.136429	0.646007	1	NA	NA	NA	GO:0004601; GO:0006979; GO:0020037; GO:0055114; GO:0042744	peroxidase activity; response to oxidative stress; heme binding; oxidation-reduction process; hydrogen peroxide catabolic process
QL11p038354	11.9781	0.038696	0.142506	0.090214	1	AT3G19090	RNA-binding protein		GO:0003723; GO:0005634; GO:0006396; GO:1990904; GO:0003676	RNA binding; nucleus; RNA processing; ribonucleoprotein complex; nucleic acid binding
QL11p038451	0.595201	0.000524447	0.136451	0.868196	1	NA	NA	NA	NA	NA
QL11p038501	1.12674	-4.06144e-05	0.13645	0.975175	1	NA	NA	NA	NA	NA
QL11p038513	8.48332	-0.000115679	0.136461	0.974982	1	NA	NA	NA	GO:0005515	protein binding
QL11p038542	0	NA	NA	1	1	NA	NA	NA	GO:0005515	protein binding
QL11p038632	17.5466	0.0349606	0.140993	0.145856	1	AT3G19050	phragmoplast orienting kinesin 2	PHRAGMOPLAST ORIENTING KINESIN 2 is one of the two Arabidopsis homologs isolated in yeast two-hybrid screen for interaction partners of maize gene TANGLED1 (TAN1). Based on sequence homology in their motor domains, POK1 and POK2 belong to the kinesin-12 class which also includes the well-characterized group of phragmoplast-associated kinesins AtPAKRPs. Both kinesins are composed of an N-terminal motor domain throughout the entire C terminus and putative cargo binding tail domains. The expression domains for POK2 constructs were broader than those for POK1; both are expressed in tissues enriched for dividing cells. The phenotype of pok1/pok2 double mutants strongly resembles that of maize tan1 mutants, characterized by misoriented mitotic cytoskeletal arrays and misplaced cell walls.	GO:0003777; GO:0005524; GO:0007018; GO:0008017	microtubule motor activity; ATP binding; microtubule-based movement; microtubule binding
QL11p038654	0.931243	0.00112005	0.136458	0.789672	1	NA	NA	NA	NA	NA
QL11p038668	0.797756	-0.000533085	0.136454	0.897185	1	NA	NA	NA	NA	NA
QL11p038672	0.901862	0.00061415	0.136445	0.880774	1	NA	NA	NA	NA	NA
QL11p038697	13.7747	0.016419	0.136981	0.238724	1	NA	NA	NA	NA	NA
QL11p038715	0.507509	0.000861509	0.136461	0.85623	1	NA	NA	NA	GO:0016491; GO:0055114	oxidoreductase activity; oxidation-reduction process
QL11p038845	12.9602	0.00699532	0.130406	0.859032	1	NA	NA	NA	GO:0005515	protein binding
QL11p038854	3.79656	0.0092611	0.135203	0.656524	1	NA	NA	NA	GO:0005515; GO:0007165	protein binding; signal transduction
QL11p038860	22.4052	-0.00152038	0.130408	0.958335	1	NA	NA	NA	GO:0043531	ADP binding
QL11p038910	11.1721	-0.00642126	0.135899	0.618398	1	NA	NA	NA	GO:0016491; GO:0055114	oxidoreductase activity; oxidation-reduction process
QL11p038937	6.35056	-0.00487637	0.136277	0.610076	1	NA	NA	NA	GO:0016491; GO:0055114	oxidoreductase activity; oxidation-reduction process
QL11p038982	0.068372	-4.01171e-05	0.136463	0.974972	1	NA	NA	NA	GO:0016491; GO:0055114	oxidoreductase activity; oxidation-reduction process
QL11p039023	7.26489	0.00517278	0.134998	0.79717	1	NA	NA	NA	NA	NA
QL11p039053	0.111436	0.000440072	0.13645	0.877565	1	NA	NA	NA	GO:0016020; GO:0022857; GO:0055085	membrane; transmembrane transporter activity; transmembrane transport
QL11p039054	0.529398	-4.80106e-05	0.13644	0.922531	1	NA	NA	NA	GO:0016020; GO:0022857; GO:0055085	membrane; transmembrane transporter activity; transmembrane transport
QL11p039067	0.118855	-3.95116e-05	0.136463	0.974972	1	NA	NA	NA	GO:0003676; GO:0004523	nucleic acid binding; RNA-DNA hybrid ribonuclease activity
QL11p039087	6.08078	-0.00890604	0.135971	0.593097	1	NA	NA	NA	GO:0006355	regulation of transcription, DNA-templated
QL11p039093	0.0300498	0.000486596	0.136461	0.88039	1	NA	NA	NA	NA	NA
QL11p039106	5.80375	-0.0109337	0.135535	0.587559	1	NA	NA	NA	NA	NA
QL11p039126	1.44718	-0.000595984	0.136419	0.794473	1	AT2G15910	CSL zinc finger domain-containing protein		NA	NA
QL11p039132	0.385374	0.000562514	0.13646	0.700652	1	NA	NA	NA	GO:0003677	DNA binding
QL11p039160	3.0263	0.0149177	0.13694	0.312305	1	NA	NA	NA	GO:0003677	DNA binding
QL11p039175	0.0227551	-1.77452e-05	0.136463	0.974972	1	NA	NA	NA	GO:0003677	DNA binding
QL11p039193	0.0728326	0.000490931	0.136461	0.880388	1	NA	NA	NA	GO:0003677	DNA binding
QL11p039199	0.0888028	-4.38454e-05	0.136457	0.972954	1	AT5G57720	AP2/B3-like transcriptional factor family protein		GO:0003677	DNA binding
QL11p039212	6.33105	-0.0291494	0.13958	0.132573	1	NA	NA	NA	GO:0005515	protein binding
QL11p039235	3.57076	-0.0165146	0.136157	0.439656	1	NA	NA	NA	GO:0005515	protein binding
QL11p039347	0.0242567	-3.966e-05	0.136463	0.974975	1	NA	NA	NA	NA	NA
QL11p039355	10.2769	-0.00417276	0.13556	0.794768	1	NA	NA	NA	GO:0004672; GO:0006468; GO:0005524	protein kinase activity; protein phosphorylation; ATP binding
QL11p039432	2.49591	-0.000639405	0.136458	0.918886	1	NA	NA	NA	GO:0004497; GO:0005506; GO:0016705; GO:0020037; GO:0055114	monooxygenase activity; iron ion binding; oxidoreductase activity, acting on paired donors, with incorporation or reduction of molecular oxygen; heme binding; oxidation-reduction process
QL11p039470	0.569908	-6.74654e-05	0.136462	0.974973	1	NA	NA	NA	GO:0005506; GO:0016705; GO:0020037; GO:0055114	iron ion binding; oxidoreductase activity, acting on paired donors, with incorporation or reduction of molecular oxygen; heme binding; oxidation-reduction process
QL11p039493	1.17373	-7.16164e-05	0.136462	0.96807	1	NA	NA	NA	GO:0005506; GO:0016705; GO:0020037; GO:0055114; GO:0004497	iron ion binding; oxidoreductase activity, acting on paired donors, with incorporation or reduction of molecular oxygen; heme binding; oxidation-reduction process; monooxygenase activity
QL11p039511	0.104916	-9.29559e-06	0.136463	0.97497	1	NA	NA	NA	NA	NA
QL11p039515	2.31777	-6.90609e-05	0.136462	0.960132	1	NA	NA	NA	GO:0005506; GO:0016705; GO:0020037; GO:0055114	iron ion binding; oxidoreductase activity, acting on paired donors, with incorporation or reduction of molecular oxygen; heme binding; oxidation-reduction process
QL11p039606	21.3602	-0.00860407	0.131084	0.811957	1	NA	NA	NA	NA	NA
QL11p039609	25.261	-0.043472	0.137243	0.337506	1	AT2G15980	Tetratricopeptide repeat (TPR)-like superfamily protein		GO:0005515	protein binding
QL11p039630	17.2389	0.0456305	0.141686	0.22732	1	NA	NA	NA	GO:0035556	intracellular signal transduction
QL11p039636	2.13594	0.000111992	0.136424	0.980735	1	NA	NA	NA	NA	NA
QL11p039652	19.0739	0.0516931	0.150339	0.00581424	1	NA	NA	NA	NA	NA
QL11p039675	9.72286	0.0187163	0.137613	0.204706	1	NA	NA	NA	NA	NA
QL11p039771	12.4847	-0.0101261	0.135748	0.57702	1	NA	NA	NA	NA	NA
QL11p039844	0.447365	-5.87581e-05	0.136462	0.974972	1	NA	NA	NA	GO:0003676; GO:0004523	nucleic acid binding; RNA-DNA hybrid ribonuclease activity
QL11p039861	0.15922	-2.28401e-05	0.13645	0.975175	1	NA	NA	NA	NA	NA
QL11p039980	2.92493	0.00046382	0.135911	0.973272	1	NA	NA	NA	GO:0004124; GO:0005739; GO:0019499; GO:0050017	cysteine synthase activity; mitochondrion; cyanide metabolic process; L-3-cyanoalanine synthase activity
QL11p040047	19.0095	0.00114281	0.131133	0.972514	1	NA	NA	NA	GO:0010020	chloroplast fission
QL11p040051	15.402	-0.0257855	0.136559	0.424222	1	NA	NA	NA	GO:0010020	chloroplast fission
QL11p040064	0.275072	-7.08027e-05	0.136462	0.974975	1	NA	NA	NA	NA	NA
QL11p040241	23.7094	0.00334705	0.135076	0.86031	1	NA	NA	NA	GO:0016491; GO:0055114	oxidoreductase activity; oxidation-reduction process
QL11p040254	0.0272122	-2.46279e-05	0.136463	0.974972	1	NA	NA	NA	GO:0016491; GO:0055114	oxidoreductase activity; oxidation-reduction process
QL11p040257	0.144271	-3.88064e-05	0.136463	0.974972	1	NA	NA	NA	NA	NA
QL11p040287	19.0136	0.0133244	0.132589	0.700332	1	NA	NA	NA	NA	NA
QL11p040309	8.12273	0.0149002	0.136038	0.45753	1	NA	NA	NA	NA	NA
QL11p040339	0.183175	0.00037564	0.136457	0.999062	1	NA	NA	NA	GO:0016020; GO:0022857; GO:0055085	membrane; transmembrane transporter activity; transmembrane transport
QL11p040341	0	NA	NA	1	1	NA	NA	NA	NA	NA
QL11p040343	0.760928	0.000511101	0.136449	0.722886	1	NA	NA	NA	GO:0016020; GO:0022857; GO:0055085	membrane; transmembrane transporter activity; transmembrane transport
QL11p040593	13.3075	-0.00624699	0.133937	0.814263	1	NA	NA	NA	NA	NA
QL11p040600	1.16421	0.000726163	0.13646	0.858145	1	NA	NA	NA	GO:0009522; GO:0009579; GO:0015979; GO:0016021	photosystem I; thylakoid; photosynthesis; integral component of membrane
QL11p040805	0.837175	-5.0039e-05	0.136462	0.974973	1	NA	NA	NA	GO:0004386; GO:0005524; GO:0000723; GO:0003678; GO:0006281	helicase activity; ATP binding; telomere maintenance; DNA helicase activity; DNA repair
QL11p040830	4.21825	-0.0181512	0.136508	0.396904	1	NA	NA	NA	GO:0043531	ADP binding
QL11p040852	1.63466	0.00350309	0.135992	0.772505	1	NA	NA	NA	GO:0043531	ADP binding
QL11p040883	2.58484	-0.000567877	0.136444	0.907355	1	NA	NA	NA	GO:0019288; GO:0046872; GO:0050992; GO:0051745	isopentenyl diphosphate biosynthetic process, methylerythritol 4-phosphate pathway; metal ion binding; dimethylallyl diphosphate biosynthetic process; 4-hydroxy-3-methylbut-2-en-1-yl diphosphate reductase activity
QL11p040946	0.931634	0.000454608	0.136437	0.897808	1	NA	NA	NA	GO:0003824	catalytic activity
QL11p041036	7.82967	-0.00790514	0.135278	0.68078	1	NA	NA	NA	GO:0043531	ADP binding
QL11p041361	9.64243	0.0137288	0.136629	0.354954	1	NA	NA	NA	GO:0005515; GO:0043531	protein binding; ADP binding
QL11p041405	0	NA	NA	1	1	NA	NA	NA	NA	NA
QL11p041466	0.580265	0.000691498	0.136453	0.846009	1	NA	NA	NA	NA	NA
QL11p041469	0.582859	0.000855481	0.136462	0.790382	1	NA	NA	NA	NA	NA
QL11p041479	0.968526	-0.00235763	0.136369	0.688612	1	NA	NA	NA	GO:0043130; GO:0043161	ubiquitin binding; proteasome-mediated ubiquitin-dependent protein catabolic process
QL11p041511	0.820071	-0.00106232	0.136441	0.733919	1	NA	NA	NA	GO:0043130; GO:0043161	ubiquitin binding; proteasome-mediated ubiquitin-dependent protein catabolic process
QL11p041555	0.133967	-0.00074643	0.136462	0.841174	1	NA	NA	NA	NA	NA
QL11p041615	1.07122	-0.0023219	0.136438	0.519185	1	NA	NA	NA	GO:0043531	ADP binding
QL11p041742	0.542079	0.000106855	0.136451	0.968862	1	NA	NA	NA	GO:0043130; GO:0043161	ubiquitin binding; proteasome-mediated ubiquitin-dependent protein catabolic process
QL11p041746	0.165854	-5.39053e-05	0.136462	0.974974	1	NA	NA	NA	NA	NA
QL11p041786	0.458871	-0.000585452	0.13646	0.849951	1	NA	NA	NA	NA	NA
QL11p041806	1.08568	0.00175172	0.136237	0.810678	1	NA	NA	NA	GO:0043130; GO:0043161	ubiquitin binding; proteasome-mediated ubiquitin-dependent protein catabolic process
QL11p041824	6.87603	0.00306405	0.134859	0.881723	1	NA	NA	NA	GO:0000398	mRNA splicing, via spliceosome
QL11p041834	5.64215	-0.0249252	0.136751	0.370346	1	NA	NA	NA	GO:0031011; GO:0035267; GO:0043141; GO:0097255; GO:0003678; GO:0005524	Ino80 complex; NuA4 histone acetyltransferase complex; ATP-dependent 5'-3' DNA helicase activity; R2TP complex; DNA helicase activity; ATP binding
QL11p041842	0.0921693	7.25214e-06	0.136463	0.974972	1	NA	NA	NA	NA	NA
QL11p041849	0	NA	NA	1	1	NA	NA	NA	NA	NA
QL11p041872	0.312144	0.000357036	0.136459	0.882338	1	NA	NA	NA	GO:0016787	hydrolase activity
QL11p041915	12.0502	-0.0289771	0.137125	0.350342	1	NA	NA	NA	NA	NA
QL11p041918	1.86015	0.00109648	0.136095	0.918955	1	NA	NA	NA	GO:0000943	retrotransposon nucleocapsid
QL11p041926	9.85495	-0.0026644	0.132176	0.934466	1	NA	NA	NA	GO:0043531	ADP binding
QL11p041933	0.0525132	-0.000481027	0.136459	0.933401	1	NA	NA	NA	GO:0019288; GO:0046872; GO:0050992; GO:0051745	isopentenyl diphosphate biosynthetic process, methylerythritol 4-phosphate pathway; metal ion binding; dimethylallyl diphosphate biosynthetic process; 4-hydroxy-3-methylbut-2-en-1-yl diphosphate reductase activity
QL11p041949	10.6703	0.0170154	0.137491	0.170991	1	NA	NA	NA	GO:0043531	ADP binding
QL11p041982	0.972882	0.000846918	0.136436	0.757158	1	NA	NA	NA	GO:0043531	ADP binding
QL11p041991	1.94061	-0.00974204	0.136676	0.455775	1	NA	NA	NA	GO:0043531	ADP binding
QL11p042058	0.253396	0.000996065	0.136464	0.754923	1	NA	NA	NA	GO:0043531	ADP binding
QL11p042075	5.3484	0.00735069	0.133453	0.800467	1	NA	NA	NA	NA	NA
QL11p042129	1.57752	-0.00292087	0.136343	0.678233	1	NA	NA	NA	GO:0043531	ADP binding
QL11p042198	10.3906	0.0136028	0.133482	0.668329	1	NA	NA	NA	GO:0043531	ADP binding
QL11p042219	1.50412	0.00047135	0.136445	0.905516	1	NA	NA	NA	GO:0019288; GO:0046872; GO:0050992; GO:0051745	isopentenyl diphosphate biosynthetic process, methylerythritol 4-phosphate pathway; metal ion binding; dimethylallyl diphosphate biosynthetic process; 4-hydroxy-3-methylbut-2-en-1-yl diphosphate reductase activity
QL11p042291	0.372362	-0.000102389	0.136461	0.974978	1	NA	NA	NA	GO:0046872	metal ion binding
QL11p042300	0.205305	-3.64811e-05	0.136463	0.974972	1	NA	NA	NA	NA	NA
QL11p042308	0.774057	-6.28926e-05	0.136462	0.974972	1	NA	NA	NA	NA	NA
QL11p042349	24.6414	0.0566752	0.151351	0.0468034	1	AT4G34320	Protein of unknown function (DUF677)		NA	NA
QL11p042360	0.171422	-4.51219e-05	0.136462	0.97497	1	NA	NA	NA	GO:0005504; GO:0009627	fatty acid binding; systemic acquired resistance
QL11p042411	22.579	0.0276256	0.137831	0.272003	1	NA	NA	NA	GO:0005515	protein binding
QL11p042566	5.78166	-0.0104817	0.136126	0.607043	1	NA	NA	NA	NA	NA
QL11p042625	0.45338	0.000375455	0.136451	0.899496	1	NA	NA	NA	NA	NA
QL11p042647	15.1246	-0.00466942	0.135266	0.793837	1	NA	NA	NA	GO:0005515; GO:0007165; GO:0043531	protein binding; signal transduction; ADP binding
QL11p042661	0.199423	-6.39455e-05	0.136462	0.974972	1	NA	NA	NA	NA	NA
QL11p042709	0.0385946	2.33863e-05	0.136463	0.974972	1	NA	NA	NA	NA	NA
QL11p042844	2.63534	0.0192526	0.138104	0.0918914	1	NA	NA	NA	NA	NA
QL11p042971	0.118323	-3.98197e-05	0.136463	0.974972	1	NA	NA	NA	NA	NA
QL11p043005	1.76885	0.0123795	0.136783	0.296262	1	NA	NA	NA	GO:0046854; GO:0048015; GO:0016301	phosphatidylinositol phosphorylation; phosphatidylinositol-mediated signaling; kinase activity
QL11p043016	5.06429	-0.0105444	0.136008	0.496247	1	NA	NA	NA	GO:0005215; GO:0016021; GO:0055085; GO:0022857	transporter activity; integral component of membrane; transmembrane transport; transmembrane transporter activity
QL11p043056	0	NA	NA	1	1	NA	NA	NA	NA	NA
QL11p043072	15.7309	-0.0418606	0.139465	0.280223	1	NA	NA	NA	NA	NA
QL11p043076	5.15274	0.00161356	0.136245	0.88829	1	NA	NA	NA	NA	NA
QL11p043104	3.68916	-0.000384135	0.135656	0.998844	1	NA	NA	NA	GO:0006397	mRNA processing
QL11p043122	8.39755	0.0109133	0.136842	0.235227	1	NA	NA	NA	GO:0005515; GO:0043531; GO:0007165	protein binding; ADP binding; signal transduction
QL11p043133	1.48477	-0.000979411	0.136398	0.926042	1	NA	NA	NA	GO:0006397	mRNA processing
QL11p043155	0.727707	0.00185897	0.136359	0.759646	1	NA	NA	NA	NA	NA
QL11p043169	0	NA	NA	1	1	NA	NA	NA	NA	NA
QL11p043188	0.0758466	-3.67563e-05	0.136463	0.974972	1	NA	NA	NA	GO:0003676; GO:0004523	nucleic acid binding; RNA-DNA hybrid ribonuclease activity
QL11p043243	3.17924	-0.000110352	0.136461	0.974316	1	NA	NA	NA	GO:0004089; GO:0008270	carbonate dehydratase activity; zinc ion binding
QL11p043264	0.0546564	0.000464129	0.136461	0.882332	1	NA	NA	NA	NA	NA
QL11p043287	2.7811	0.00395188	0.136339	0.642641	1	AT1G49310			NA	NA
QL11p043321	2.85117	-8.91016e-05	0.136461	0.974975	1	NA	NA	NA	NA	NA
QL11p043355	20.8211	-0.653087	0.716133	0.0063934	1	NA	NA	NA	GO:0006535	cysteine biosynthetic process from serine
QL11p043358	20.3361	0.00046854	0.13539	0.971896	1	NA	NA	NA	NA	NA
QL11p043362	4.92218	0.00227622	0.136452	0.687099	1	NA	NA	NA	NA	NA
QL11p043410	4.89903	0.00026008	0.135298	0.994661	1	NA	NA	NA	GO:0004672; GO:0005524; GO:0006468	protein kinase activity; ATP binding; protein phosphorylation
QL11p043532	5.75753	-0.000127702	0.13646	0.919587	1	NA	NA	NA	GO:0005515	protein binding
QL11p043596	0.16392	-0.000500917	0.136461	0.895609	1	NA	NA	NA	GO:0004185; GO:0006508	serine-type carboxypeptidase activity; proteolysis
QL11p043604	20.9815	-0.0106271	0.129059	0.803765	1	NA	NA	NA	GO:0000049; GO:0004812; GO:0005524; GO:0043039	tRNA binding; aminoacyl-tRNA ligase activity; ATP binding; tRNA aminoacylation
QL11p043640	0.408061	-5.03635e-05	0.136462	0.974972	1	NA	NA	NA	GO:0003676; GO:0004523	nucleic acid binding; RNA-DNA hybrid ribonuclease activity
QL11p043716	0	NA	NA	1	1	NA	NA	NA	GO:0004185; GO:0006508	serine-type carboxypeptidase activity; proteolysis
QL11p043724	2.18091	-0.000131175	0.13646	0.923744	1	NA	NA	NA	GO:0004185; GO:0006508	serine-type carboxypeptidase activity; proteolysis
QL11p043729	0.518134	0.00034537	0.136459	0.882337	1	NA	NA	NA	GO:0004185; GO:0006508	serine-type carboxypeptidase activity; proteolysis
QL11p043734	0.0865283	-3.8518e-05	0.136463	0.974972	1	NA	NA	NA	GO:0004185; GO:0006508	serine-type carboxypeptidase activity; proteolysis
QL11p043747	0.368468	-0.000211593	0.136452	0.989355	1	NA	NA	NA	GO:0004185; GO:0006508	serine-type carboxypeptidase activity; proteolysis
QL11p043761	0.0523917	-2.8181e-05	0.136463	0.974972	1	NA	NA	NA	NA	NA
QL11p043807	0.11269	-4.18238e-05	0.136463	0.974972	1	NA	NA	NA	GO:0046983; GO:0003677	protein dimerization activity; DNA binding
QL11p043810	0.713398	-5.05985e-05	0.136462	0.974972	1	NA	NA	NA	NA	NA
QL11p043827	0.109603	0.000495011	0.136461	0.816151	1	NA	NA	NA	NA	NA
QL11p043863	0.0559592	-4.45567e-05	0.136462	0.974975	1	NA	NA	NA	NA	NA
QL11p043981	12.0055	0.00163201	0.136257	0.889788	1	NA	NA	NA	GO:0003677	DNA binding
QL11p044024	0	NA	NA	1	1	NA	NA	NA	GO:0016021	integral component of membrane
QL11p044055	0.299211	-3.46948e-05	0.136462	0.974972	1	NA	NA	NA	GO:0006633; GO:0016020; GO:0016747; GO:0003824	fatty acid biosynthetic process; membrane; transferase activity, transferring acyl groups other than amino-acyl groups; catalytic activity
QL11p044064	9.99154	-0.0131549	0.135935	0.502913	1	NA	NA	NA	GO:0003824; GO:0006633; GO:0016020; GO:0016747	catalytic activity; fatty acid biosynthetic process; membrane; transferase activity, transferring acyl groups other than amino-acyl groups
QL11p044179	9.27653	0.0134347	0.135308	0.556162	1	NA	NA	NA	NA	NA
QL11p044339	0	NA	NA	1	1	NA	NA	NA	NA	NA
QL11p044349	0.154816	-4.09411e-05	0.136463	0.974971	1	NA	NA	NA	GO:0008168	methyltransferase activity
QL11p044403	8.91673	-0.00125812	0.135338	0.936202	1	NA	NA	NA	GO:0000049; GO:0004812; GO:0005524; GO:0043039	tRNA binding; aminoacyl-tRNA ligase activity; ATP binding; tRNA aminoacylation
QL11p044408	0.762876	0.000118698	0.13643	0.986435	1	NA	NA	NA	NA	NA
QL11p044446	19.1748	0.0211388	0.138594	0.0258379	1	NA	NA	NA	NA	NA
QL11p044519	0.0183603	-4.04953e-05	0.136463	0.974972	1	NA	NA	NA	NA	NA
QL11p044525	0.508426	-0.000108933	0.136461	0.971834	1	NA	NA	NA	NA	NA
QL11p044537	0.0272122	-2.46279e-05	0.136463	0.974972	1	NA	NA	NA	NA	NA
QL11p044559	0.0834311	0.000366895	0.136459	0.882338	1	NA	NA	NA	NA	NA
QL11p044580	0.226199	-4.39526e-05	0.136462	0.974972	1	NA	NA	NA	NA	NA
QL11p044589	1.08549	-0.00311596	0.13623	0.78493	1	NA	NA	NA	NA	NA
QL11p044600	0.579112	-6.07428e-05	0.136462	0.974973	1	AT2G18260	syntaxin of plants 112	member of SYP11 Gene Family	GO:0016020; GO:0016192; GO:0005484; GO:0006886	membrane; vesicle-mediated transport; SNAP receptor activity; intracellular protein transport
QL11p044603	0	NA	NA	1	1	NA	NA	NA	GO:0005507; GO:0055114; GO:0046274; GO:0048046; GO:0052716; GO:0016491	copper ion binding; oxidation-reduction process; lignin catabolic process; apoplast; hydroquinone:oxygen oxidoreductase activity; oxidoreductase activity
QL11p044619	0.0606062	3.96863e-05	0.13645	0.975087	1	NA	NA	NA	GO:0030599; GO:0042545	pectinesterase activity; cell wall modification
QL11p044636	25.4662	-0.0331226	0.137035	0.350978	1	NA	NA	NA	GO:0071949	FAD binding
QL11p044641	0.523062	-0.000800331	0.136463	0.83834	1	NA	NA	NA	NA	NA
QL11p044654	12.983	0.0249481	0.137466	0.307058	1	NA	NA	NA	NA	NA
QL11p044660	0.766112	-0.000410828	0.136451	0.933305	1	NA	NA	NA	GO:0005507; GO:0016491; GO:0055114; GO:0046274; GO:0048046; GO:0052716	copper ion binding; oxidoreductase activity; oxidation-reduction process; lignin catabolic process; apoplast; hydroquinone:oxygen oxidoreductase activity
QL11p044663	0.0190741	-2.67071e-05	0.136463	0.974972	1	NA	NA	NA	GO:0030599; GO:0042545	pectinesterase activity; cell wall modification
QL11p044710	5.28671	0.0133442	0.136773	0.375168	1	NA	NA	NA	GO:0046983; GO:0006355	protein dimerization activity; regulation of transcription, DNA-templated
QL11p044769	18.2638	0.00766007	0.134175	0.673964	1	NA	NA	NA	GO:0003677	DNA binding
QL11p044783	0.407207	0.000396867	0.13646	0.882335	1	NA	NA	NA	GO:0003824; GO:0006633; GO:0016020; GO:0016747	catalytic activity; fatty acid biosynthetic process; membrane; transferase activity, transferring acyl groups other than amino-acyl groups
QL11p044796	0.0327926	-3.07128e-05	0.136463	0.974973	1	NA	NA	NA	GO:0006633; GO:0016020; GO:0016747; GO:0003824	fatty acid biosynthetic process; membrane; transferase activity, transferring acyl groups other than amino-acyl groups; catalytic activity
QL11p044800	24.6102	0.0343823	0.140197	0.170187	1	NA	NA	NA	GO:0009415	response to water
QL11p044801	4.51803	-0.00102174	0.135839	0.93288	1	NA	NA	NA	GO:0009415	response to water
QL11p044848	0	NA	NA	1	1	NA	NA	NA	NA	NA
QL11p044891	9.50384	-5.75681e-05	0.136462	0.974972	1	NA	NA	NA	NA	NA
QL11p045133	5.20846	0.00505749	0.135777	0.725777	1	NA	NA	NA	GO:0005524; GO:0004672; GO:0006468	ATP binding; protein kinase activity; protein phosphorylation
QL11p045140	0.0652906	-3.42269e-05	0.136463	0.974972	1	NA	NA	NA	NA	NA
QL11p045157	0.0709824	0.00035467	0.136446	0.974777	1	NA	NA	NA	GO:0003677	DNA binding
QL11p045203	12.7749	-0.0191194	0.137225	0.288737	1	NA	NA	NA	NA	NA
QL11p045258	1.75879	-0.00405884	0.136011	0.716772	1	NA	NA	NA	GO:0004672; GO:0006468; GO:0005524	protein kinase activity; protein phosphorylation; ATP binding
QL11p045265	0.560274	-0.000102396	0.136461	0.974978	1	NA	NA	NA	NA	NA
QL11p045305	1.75975	0.00542454	0.136447	0.500815	1	NA	NA	NA	GO:0005524	ATP binding
QL11p045313	0.329021	-0.000101538	0.136461	0.974978	1	NA	NA	NA	NA	NA
QL11p045315	0.170491	-4.13049e-05	0.136463	0.974972	1	NA	NA	NA	NA	NA
QL11p045326	24.1998	-0.0181516	0.134752	0.540927	1	NA	NA	NA	GO:0005524	ATP binding
QL11p045387	14.0293	0.0152413	0.136417	0.399412	1	NA	NA	NA	GO:0030246; GO:0004553; GO:0005975	carbohydrate binding; hydrolase activity, hydrolyzing O-glycosyl compounds; carbohydrate metabolic process
QL11p045419	1.30517	0.00494434	0.136512	0.47535	1	NA	NA	NA	GO:0003993; GO:0046872; GO:0016787	acid phosphatase activity; metal ion binding; hydrolase activity
QL11p045488	1.38088	0.000164929	0.136444	0.990079	1	NA	NA	NA	GO:0003677; GO:0046983	DNA binding; protein dimerization activity
QL11p045491	0	NA	NA	1	1	NA	NA	NA	GO:0003993; GO:0046872	acid phosphatase activity; metal ion binding
QL11p045553	0.858207	0.000329085	0.136459	0.880402	1	AT2G21400	SHI-related sequence3	A member of SHI gene family. Arabidopsis thaliana has ten members that encode proteins with a RING finger-like zinc finger motif. Despite being highly divergent in sequence, many of the SHI-related genes are partially redundant in function and synergistically promote gynoecium, stamen and leaf development in Arabidopsis.	NA	NA
QL11p045630	7.14981	0.0128485	0.136078	0.439126	1	AT1G75540	salt tolerance homolog2	Encodes a B-box zinc finger transcription factor BBX21 (also named STH2/salt tolerance homolog2 and LHUS/long hypocotyl under shade). Interacts with COP1 to control de-etiolation. Also genetically interacts with COP1 to regulate shade avoidance. The mRNA is cell-to-cell mobile.	GO:0008270	zinc ion binding
QL11p045682	0.336404	0.000414682	0.13646	0.882334	1	NA	NA	NA	GO:0003824	catalytic activity
QL11p045703	0.920962	0.000894322	0.136461	0.762092	1	NA	NA	NA	GO:0003824	catalytic activity
QL11p045724	10.3152	-0.0217059	0.134782	0.496881	1	NA	NA	NA	NA	NA
QL11p045730	1.10333	-6.21984e-05	0.136462	0.963049	1	NA	NA	NA	GO:0003824	catalytic activity
QL11p045742	0.314714	-5.70809e-05	0.136462	0.974975	1	NA	NA	NA	NA	NA
QL11p045752	1.35175	-0.00261027	0.136437	0.777862	1	NA	NA	NA	GO:0003824; GO:0004630; GO:0005509; GO:0016020; GO:0046470	catalytic activity; phospholipase D activity; calcium ion binding; membrane; phosphatidylcholine metabolic process
QL11p045785	0.0862262	-9.76738e-05	0.136461	0.974978	1	NA	NA	NA	GO:0003676	nucleic acid binding
QL11p045885	2.25015	-0.00471652	0.136518	0.608144	1	NA	NA	NA	GO:0004252; GO:0006508	serine-type endopeptidase activity; proteolysis
QL11p045903	0	NA	NA	1	1	NA	NA	NA	GO:0004252; GO:0006508	serine-type endopeptidase activity; proteolysis
QL11p045917	3.80913	-0.0108448	0.135639	0.580847	1	NA	NA	NA	GO:0005515	protein binding
QL11p045923	0.983247	-0.00117618	0.136464	0.745311	1	NA	NA	NA	GO:0005515	protein binding
QL11p045929	0.95703	0.000106555	0.13645	0.937933	1	NA	NA	NA	GO:0008146	sulfotransferase activity
QL11p045949	2.09283	-5.86359e-05	0.136462	0.921316	1	NA	NA	NA	GO:0004252; GO:0006508	serine-type endopeptidase activity; proteolysis
QL11p045965	0.0191014	-2.87121e-05	0.136463	0.974972	1	NA	NA	NA	GO:0004252; GO:0006508	serine-type endopeptidase activity; proteolysis
QL11p046036	0.0536972	-0.000752284	0.136462	0.843102	1	NA	NA	NA	GO:0016705; GO:0055114; GO:0005506; GO:0020037	oxidoreductase activity, acting on paired donors, with incorporation or reduction of molecular oxygen; oxidation-reduction process; iron ion binding; heme binding
QL11p046055	0.0290599	-0.000412421	0.136462	0.92342	1	NA	NA	NA	GO:0005506; GO:0016705; GO:0020037; GO:0055114	iron ion binding; oxidoreductase activity, acting on paired donors, with incorporation or reduction of molecular oxygen; heme binding; oxidation-reduction process
QL11p046082	12.0331	-0.0593191	0.151313	0.0773565	1	NA	NA	NA	GO:0005515	protein binding
QL11p046086	0.0726906	-3.2164e-05	0.136457	0.970221	1	NA	NA	NA	NA	NA
QL11p046096	1.77994	0.0009022	0.13637	0.811322	1	NA	NA	NA	NA	NA
QL11p046122	0.233836	0.000595062	0.136452	0.867957	1	NA	NA	NA	GO:0043531	ADP binding
QL11p046130	0.709308	-0.000328824	0.136449	0.933622	1	NA	NA	NA	NA	NA
QL11p046172	0.356884	9.61233e-05	0.13645	0.935862	1	NA	NA	NA	NA	NA
QL11p046206	6.29801	0.0055635	0.13591	0.627474	1	NA	NA	NA	GO:0005515	protein binding
QL11p046209	6.22512	-0.0016873	0.134325	0.938755	1	NA	NA	NA	GO:0005515	protein binding
QL11p046242	6.90512	0.0457369	0.145709	0.0653429	1	NA	NA	NA	GO:0005515; GO:0007165	protein binding; signal transduction
QL11p046259	5.45939	-0.00529133	0.136139	0.81454	1	NA	NA	NA	GO:0005515; GO:0043531; GO:0007165	protein binding; ADP binding; signal transduction
QL11p046316	0.296769	0.000728166	0.136459	0.871306	1	NA	NA	NA	GO:0005515	protein binding
QL11p046357	6.46992	-0.00877136	0.135173	0.667953	1	AT4G39010	glycosyl hydrolase 9B18	Cellulase involved in cell wall modification during valve dehiscence.	GO:0004553; GO:0005975; GO:0003824	hydrolase activity, hydrolyzing O-glycosyl compounds; carbohydrate metabolic process; catalytic activity
QL11p046425	2.74799	-0.00134148	0.135527	0.923816	1	NA	NA	NA	NA	NA
QL11p046429	0.892972	0.00067207	0.136449	0.866085	1	NA	NA	NA	NA	NA
QL11p046455	0.48246	-6.08401e-05	0.136462	0.974972	1	NA	NA	NA	NA	NA
QL11p046535	0.47103	-0.00057882	0.136458	0.926224	1	NA	NA	NA	GO:0003735; GO:0005840; GO:0006412	structural constituent of ribosome; ribosome; translation
QL11p046538	0.405161	-0.000810318	0.136463	0.838339	1	NA	NA	NA	GO:0005515	protein binding
QL11p046545	1.97507	0.000339048	0.136458	0.860088	1	NA	NA	NA	GO:0016491; GO:0055114	oxidoreductase activity; oxidation-reduction process
QL11p046631	0.157078	-0.000480323	0.136461	0.923415	1	NA	NA	NA	GO:0003677; GO:0046983	DNA binding; protein dimerization activity
QL11p046642	21.0384	0.0460631	0.147405	0.00196737	1	NA	NA	NA	NA	NA
QL11p046666	0.190672	-0.000782651	0.136463	0.805705	1	NA	NA	NA	GO:0000287; GO:0010333; GO:0016829	magnesium ion binding; terpene synthase activity; lyase activity
QL11p046672	0.283066	0.000563756	0.136458	0.871315	1	NA	NA	NA	NA	NA
QL11p046680	0.0613639	-3.98191e-05	0.136463	0.974973	1	NA	NA	NA	GO:0000287; GO:0010333; GO:0016829	magnesium ion binding; terpene synthase activity; lyase activity
QL11p046796	5.6356	-0.0282638	0.139283	0.162617	1	NA	NA	NA	GO:0009733	response to auxin
QL11p046819	7.76326	-0.00295635	0.135752	0.827126	1	NA	NA	NA	GO:0009733	response to auxin
QL11p046825	0.109143	-6.28064e-05	0.136462	0.974975	1	NA	NA	NA	GO:0009733	response to auxin
QL11p046831	0.0528943	-3.87697e-05	0.136463	0.974972	1	NA	NA	NA	GO:0009733	response to auxin
QL11p046834	0.179362	0.000725562	0.13646	0.871306	1	NA	NA	NA	GO:0009733	response to auxin
QL11p046836	0.248905	-3.75537e-05	0.136463	0.974972	1	NA	NA	NA	GO:0009733	response to auxin
QL11p046839	2.3958	0.00346143	0.136481	0.538833	1	NA	NA	NA	GO:0009733	response to auxin
QL11p046846	0.666023	0.000635776	0.136459	0.871308	1	NA	NA	NA	GO:0009733	response to auxin
QL11p046856	6.53031	0.000579391	0.135809	0.973399	1	NA	NA	NA	GO:0009733	response to auxin
QL11p046864	0.0690784	-5.08708e-05	0.136462	0.974972	1	NA	NA	NA	GO:0009733	response to auxin
QL11p046880	6.76003	0.00285826	0.136308	0.67357	1	NA	NA	NA	GO:0004252; GO:0006508	serine-type endopeptidase activity; proteolysis
QL11p046905	1.33056	-6.75533e-05	0.136462	0.974972	1	NA	NA	NA	GO:0009733	response to auxin
QL11p046907	2.41572	-0.00189696	0.136459	0.83126	1	NA	NA	NA	GO:0009733	response to auxin
QL11p046946	0.0520607	-2.53232e-05	0.136463	0.974972	1	NA	NA	NA	GO:0009733	response to auxin
QL11p046955	0.0344009	-3.30045e-05	0.136463	0.974972	1	NA	NA	NA	NA	NA
QL11p046970	0.265555	0.000985268	0.136463	0.748485	1	NA	NA	NA	NA	NA
QL11p046973	0.122698	-0.000481017	0.136459	0.933401	1	NA	NA	NA	NA	NA
QL11p046984	1.19634	0.000578827	0.136447	0.810612	1	NA	NA	NA	GO:0009733	response to auxin
QL11p046989	0.765174	-0.00316448	0.136445	0.566117	1	NA	NA	NA	GO:0009733	response to auxin
QL11p047023	10.6964	0.0214499	0.136877	0.33964	1	NA	NA	NA	NA	NA
QL11p047093	3.22441	-0.00219775	0.134989	0.90974	1	NA	NA	NA	NA	NA
QL11p047152	1.4376	-0.000591196	0.136412	0.944222	1	NA	NA	NA	NA	NA
QL11p047246	0.987883	-3.67892e-05	0.136463	0.974972	1	NA	NA	NA	NA	NA
QL11p047249	4.2657	-0.000108643	0.136461	0.974979	1	NA	NA	NA	GO:0003676; GO:0008270; GO:0015074; GO:0000943	nucleic acid binding; zinc ion binding; DNA integration; retrotransposon nucleocapsid
QL11p047314	14.9528	0.00771006	0.136748	0.296939	1	NA	NA	NA	GO:0015267; GO:0016020; GO:0055085	channel activity; membrane; transmembrane transport
QL11p047320	0	NA	NA	1	1	NA	NA	NA	GO:0015267; GO:0016020; GO:0055085	channel activity; membrane; transmembrane transport
QL11p047358	0	NA	NA	1	1	NA	NA	NA	GO:0015267; GO:0016020; GO:0055085	channel activity; membrane; transmembrane transport
QL11p047370	0.0406287	0.000465927	0.136461	0.88039	1	NA	NA	NA	GO:0015267; GO:0016020; GO:0055085	channel activity; membrane; transmembrane transport
QL11p047392	0.112807	-0.000606333	0.136454	0.838235	1	NA	NA	NA	GO:0015267; GO:0016020; GO:0055085	channel activity; membrane; transmembrane transport
QL11p047408	18.2743	-0.0001807	0.13646	0.974998	1	NA	NA	NA	GO:0015267; GO:0016020; GO:0055085	channel activity; membrane; transmembrane transport
QL11p047414	0.453926	-4.93255e-05	0.136462	0.974971	1	NA	NA	NA	GO:0015267; GO:0016020; GO:0055085	channel activity; membrane; transmembrane transport
QL11p047423	2.95592	-6.09231e-05	0.136462	0.974972	1	AT5G60950	COBRA-like protein 5 precursor		GO:0010215; GO:0031225; GO:0030246	cellulose microfibril organization; anchored component of membrane; carbohydrate binding
QL11p047460	9.94347	0.0287192	0.140684	0.0153278	1	AT4G34850	Chalcone and stilbene synthase family protein		GO:0003824; GO:0009058; GO:0016747	catalytic activity; biosynthetic process; transferase activity, transferring acyl groups other than amino-acyl groups
QL11p047473	0.428138	-0.000880492	0.136464	0.797538	1	NA	NA	NA	GO:0006621; GO:0016021; GO:0046923	protein retention in ER lumen; integral component of membrane; ER retention sequence binding
QL11p047517	7.60363	0.0299084	0.139019	0.21264	1	NA	NA	NA	NA	NA
QL11p047539	0.0620008	-3.95396e-05	0.136463	0.974972	1	NA	NA	NA	GO:0005634	nucleus
QL11p047547	0.0532867	-3.21734e-05	0.136463	0.974971	1	NA	NA	NA	GO:0043531	ADP binding
QL11p047573	0.297355	0.000454646	0.136461	0.840923	1	NA	NA	NA	GO:0005634	nucleus
QL11p047578	0	NA	NA	1	1	NA	NA	NA	NA	NA
QL11p047601	7.3025	-0.0190736	0.136096	0.460437	1	NA	NA	NA	GO:0005634	nucleus
QL11p047628	0.809041	-0.000840512	0.136447	0.707218	1	NA	NA	NA	NA	NA
QL11p047722	0.979563	-6.00208e-05	0.136462	0.974975	1	AT2G16630	Pollen Ole e 1 allergen and extensin family protein		NA	NA
QL11p047742	3.9333	0.000286727	0.136447	0.93312	1	NA	NA	NA	GO:0003824; GO:0006633; GO:0016020; GO:0016747	catalytic activity; fatty acid biosynthetic process; membrane; transferase activity, transferring acyl groups other than amino-acyl groups
QL11p047771	0.104931	-4.88051e-05	0.136462	0.974973	1	NA	NA	NA	NA	NA
QL11p047781	0.0231409	-0.000487332	0.136459	0.933401	1	NA	NA	NA	GO:0005506; GO:0008610; GO:0016491; GO:0055114	iron ion binding; lipid biosynthetic process; oxidoreductase activity; oxidation-reduction process
QL11p047888	0.371858	-4.80245e-05	0.136462	0.974972	1	NA	NA	NA	NA	NA
QL11p047905	0.0293056	-1.28479e-05	0.136463	0.974972	1	NA	NA	NA	GO:0005515	protein binding
QL11p047907	3.52787	0.00159838	0.136452	0.73661	1	NA	NA	NA	NA	NA
QL11p047908	1.52113	0.00328277	0.136505	0.423141	1	NA	NA	NA	NA	NA
QL11p047929	2.80479	0.000708988	0.136294	0.938744	1	NA	NA	NA	NA	NA
QL11p047948	1.42033	-0.00116881	0.136453	0.876263	1	NA	NA	NA	NA	NA
QL11p047956	3.12008	-0.00838858	0.136643	0.413293	1	NA	NA	NA	GO:0005215; GO:0016021; GO:0055085; GO:0005315; GO:0006817; GO:0022857	transporter activity; integral component of membrane; transmembrane transport; inorganic phosphate transmembrane transporter activity; phosphate ion transport; transmembrane transporter activity
QL11p047962	4.13964	0.00456634	0.136153	0.718051	1	NA	NA	NA	NA	NA
QL11p047975	1.74155	-0.00170378	0.136322	0.734727	1	NA	NA	NA	GO:0005215; GO:0016021; GO:0055085; GO:0005315; GO:0006817; GO:0022857	transporter activity; integral component of membrane; transmembrane transport; inorganic phosphate transmembrane transporter activity; phosphate ion transport; transmembrane transporter activity
QL11p048018	0.0242567	-3.966e-05	0.136463	0.974975	1	NA	NA	NA	NA	NA
QL11p048064	15.8904	-0.0254971	0.138382	0.228998	1	NA	NA	NA	NA	NA
QL11p048078	0.053475	-2.93924e-05	0.136463	0.974972	1	NA	NA	NA	NA	NA
QL11p048093	1.10106	-0.00101995	0.136463	0.833948	1	NA	NA	NA	NA	NA
QL11p048138	9.42493	0.00672912	0.134625	0.771833	1	NA	NA	NA	GO:0000166; GO:0004812; GO:0005524; GO:0006418	nucleotide binding; aminoacyl-tRNA ligase activity; ATP binding; tRNA aminoacylation for protein translation
QL11p048141	12.4591	-0.0116347	0.134318	0.664763	1	NA	NA	NA	GO:0000166; GO:0004812; GO:0005524; GO:0006418	nucleotide binding; aminoacyl-tRNA ligase activity; ATP binding; tRNA aminoacylation for protein translation
QL11p048185	0.723115	0.000343437	0.136459	0.8804	1	NA	NA	NA	GO:0030247; GO:0004674; GO:0016021	polysaccharide binding; protein serine/threonine kinase activity; integral component of membrane
QL11p048231	11.9222	0.0201587	0.137157	0.303608	1	NA	NA	NA	GO:0004674; GO:0016021; GO:0004672; GO:0005524; GO:0006468; GO:0030247	protein serine/threonine kinase activity; integral component of membrane; protein kinase activity; ATP binding; protein phosphorylation; polysaccharide binding
QL11p048297	0.502185	-2.86774e-05	0.136463	0.974972	1	NA	NA	NA	NA	NA
QL11p048300	0	NA	NA	1	1	NA	NA	NA	NA	NA
QL11p048341	2.11339	-4.60443e-05	0.136462	0.974972	1	NA	NA	NA	NA	NA
QL11p048361	0.556517	-8.10144e-05	0.136462	0.974976	1	NA	NA	NA	GO:0030247	polysaccharide binding
QL11p048445	22.1548	0.00468255	0.135139	0.798679	1	NA	NA	NA	GO:0030247; GO:0004672; GO:0005524; GO:0006468	polysaccharide binding; protein kinase activity; ATP binding; protein phosphorylation
QL11p048453	0.084531	-0.000367578	0.136461	0.926266	1	NA	NA	NA	NA	NA
QL11p048533	9.44901	0.0160382	0.136126	0.455311	1	NA	NA	NA	NA	NA
QL11p048537	0.138828	-0.000129452	0.136451	0.988251	1	NA	NA	NA	NA	NA
QL11p048539	0.25366	-0.000498437	0.136459	0.933399	1	NA	NA	NA	NA	NA
QL11p048550	0.0664302	-5.75832e-05	0.136463	0.974972	1	NA	NA	NA	NA	NA
QL11p048553	3.02656	0.0124936	0.135807	0.53127	1	NA	NA	NA	NA	NA
QL11p048573	23.1375	0.0143496	0.131516	0.68441	1	NA	NA	NA	GO:0005515	protein binding
QL11p048657	2.07484	0.000422235	0.13646	0.882331	1	NA	NA	NA	GO:0005524; GO:0030246; GO:0004672; GO:0006468	ATP binding; carbohydrate binding; protein kinase activity; protein phosphorylation
QL11p048744	0	NA	NA	1	1	NA	NA	NA	GO:0004672; GO:0005524; GO:0006468; GO:0030246	protein kinase activity; ATP binding; protein phosphorylation; carbohydrate binding
QL11p048764	0.456732	6.83353e-05	0.13645	0.937934	1	NA	NA	NA	NA	NA
QL11p048818	6.09694	0.0192901	0.138142	0.0917763	1	NA	NA	NA	GO:0003676; GO:0000943; GO:0015074	nucleic acid binding; retrotransposon nucleocapsid; DNA integration
QL11p048887	11.4622	-0.0216591	0.137573	0.259842	1	NA	NA	NA	GO:0004672; GO:0005524; GO:0006468	protein kinase activity; ATP binding; protein phosphorylation
QL11p048933	10.1584	-0.0197769	0.136786	0.351238	1	NA	NA	NA	GO:0005524; GO:0004672; GO:0006468; GO:0004674; GO:0048544	ATP binding; protein kinase activity; protein phosphorylation; protein serine/threonine kinase activity; recognition of pollen
QL11p048977	1.23748	7.1612e-05	0.136428	0.944471	1	NA	NA	NA	NA	NA
QL11p048983	3.53883	-0.00483139	0.136277	0.610629	1	NA	NA	NA	GO:0048544	recognition of pollen
QL11p048991	0.131806	-3.40878e-05	0.136463	0.974972	1	NA	NA	NA	NA	NA
QL11p049019	0.293879	8.3382e-05	0.136459	0.89466	1	NA	NA	NA	NA	NA
QL11p049120	1.7822	-0.00041277	0.136399	0.87694	1	NA	NA	NA	NA	NA
QL11p049125	0.282402	-0.000420402	0.136461	0.92342	1	NA	NA	NA	NA	NA
QL11p049127	0.449454	0.000724253	0.136451	0.858984	1	NA	NA	NA	NA	NA
QL11p049129	0.0305563	-0.000413128	0.136461	0.926266	1	NA	NA	NA	NA	NA
QL11p049132	2.94777	0.0098929	0.136646	0.225958	1	NA	NA	NA	NA	NA
QL11p049215	0.0281406	-1.7129e-05	0.136463	0.974972	1	NA	NA	NA	GO:0015074; GO:0003676; GO:0004523	DNA integration; nucleic acid binding; RNA-DNA hybrid ribonuclease activity
QL11p049221	2.37767	-6.11729e-05	0.136462	0.974973	1	NA	NA	NA	GO:0005515	protein binding
QL11p049265	0.774688	-0.00010563	0.136461	0.97498	1	NA	NA	NA	NA	NA
QL11p049272	1.01628	-0.000507962	0.136459	0.933395	1	AT2G21050	like AUXIN RESISTANT 2	Encodes LAX2 (LIKE AUXIN RESISTANT), a member of the AUX1 LAX family of auxin influx carriers. Required for the establishment of embryonic root cell organization.	NA	NA
QL11p049310	0.0799707	-0.000137855	0.136463	0.974972	1	NA	NA	NA	GO:0030246	carbohydrate binding
QL11p049316	0.0869126	-5.18878e-05	0.136462	0.974972	1	NA	NA	NA	GO:0004672; GO:0005524; GO:0006468; GO:0030246	protein kinase activity; ATP binding; protein phosphorylation; carbohydrate binding
QL11p049354	0.0227551	-1.77452e-05	0.136463	0.974972	1	NA	NA	NA	GO:0004672; GO:0005524; GO:0006468; GO:0030246	protein kinase activity; ATP binding; protein phosphorylation; carbohydrate binding
QL11p049418	1.13013	0.0022211	0.136383	0.699703	1	NA	NA	NA	NA	NA
QL11p049438	0	NA	NA	1	1	NA	NA	NA	GO:0030246	carbohydrate binding
QL11p049446	0.0506029	0.0004753	0.136461	0.88039	1	NA	NA	NA	GO:0004672; GO:0005524; GO:0006468	protein kinase activity; ATP binding; protein phosphorylation
QL11p049469	0.359795	-0.000431115	0.136461	0.92342	1	NA	NA	NA	GO:0004672; GO:0006468; GO:0005524; GO:0030246	protein kinase activity; protein phosphorylation; ATP binding; carbohydrate binding
QL11p049571	0.22538	-4.12141e-05	0.136462	0.974972	1	NA	NA	NA	NA	NA
QL11p049601	0.834014	-0.00102069	0.136442	0.8463	1	NA	NA	NA	GO:0004553; GO:0005975	hydrolase activity, hydrolyzing O-glycosyl compounds; carbohydrate metabolic process
QL11p049612	0	NA	NA	1	1	NA	NA	NA	NA	NA
QL11p049628	15.493	0.0155319	0.136545	0.354052	1	NA	NA	NA	NA	NA
QL11p049670	25.0349	0.0266835	0.134531	0.472569	1	AT4G38650	Glycosyl hydrolase family 10 protein		GO:0004553; GO:0005975	hydrolase activity, hydrolyzing O-glycosyl compounds; carbohydrate metabolic process
QL11p049760	0.351197	-5.39535e-05	0.136462	0.974972	1	NA	NA	NA	NA	NA
QL11p049884	1.51146	-0.000815055	0.136463	0.838338	1	NA	NA	NA	GO:0003676; GO:0004523	nucleic acid binding; RNA-DNA hybrid ribonuclease activity
QL11p049907	0.126921	0.000445369	0.13646	0.882335	1	NA	NA	NA	NA	NA
QL11p049912	0.224697	-4.57737e-05	0.136462	0.974973	1	NA	NA	NA	NA	NA
QL11p049930	0.585607	-0.000178748	0.136453	0.959466	1	AT2G21045	Rhodanese/Cell cycle control phosphatase superfamily protein		NA	NA
QL11p049984	8.17419	-0.00651596	0.135172	0.735295	1	NA	NA	NA	NA	NA
QL11p050038	0.0587357	-3.69019e-05	0.136463	0.974973	1	NA	NA	NA	NA	NA
QL11p050044	1.33788	-3.66787e-05	0.136462	0.974972	1	NA	NA	NA	NA	NA
QL11p050057	6.3099	-0.0190685	0.136822	0.354054	1	NA	NA	NA	NA	NA
QL11p050064	3.29779	-0.00108092	0.136363	0.758177	1	NA	NA	NA	GO:0004672; GO:0006468	protein kinase activity; protein phosphorylation
QL11p050087	10.4637	-0.016872	0.135452	0.509302	1	NA	NA	NA	NA	NA
QL11p050092	2.45631	-0.00597807	0.136193	0.55944	1	NA	NA	NA	NA	NA
QL11p050109	1.4562	0.00253418	0.1364	0.573933	1	NA	NA	NA	NA	NA
QL11p050160	13.1165	0.00626286	0.134478	0.791559	1	NA	NA	NA	GO:0030246; GO:0004553; GO:0005975	carbohydrate binding; hydrolase activity, hydrolyzing O-glycosyl compounds; carbohydrate metabolic process
QL11p050170	10.5734	0.0236476	0.136838	0.364466	1	AT2G20980	minichromosome maintenance 10	Similar to MCM10, which in other organism was shown to be involved in the initiation of DNA replication.	GO:0003690; GO:0003697; GO:0006270; GO:0005634; GO:0006260	double-stranded DNA binding; single-stranded DNA binding; DNA replication initiation; nucleus; DNA replication
QL11p050211	0.0294301	-4.06456e-05	0.136463	0.974973	1	NA	NA	NA	NA	NA
QL11p050229	23.1425	-0.0413793	0.137055	0.34291	1	NA	NA	NA	NA	NA
QL11p050236	1.17166	0.000410767	0.13646	0.882334	1	NA	NA	NA	NA	NA
QL11p050245	2.20258	-0.00275857	0.13646	0.694243	1	NA	NA	NA	GO:0005515	protein binding
QL11p050254	0.794883	-0.00043724	0.136391	0.930721	1	NA	NA	NA	GO:0005515	protein binding
QL11p050287	1.03859	-0.0005409	0.136459	0.930438	1	NA	NA	NA	GO:0003676; GO:0004523	nucleic acid binding; RNA-DNA hybrid ribonuclease activity
QL11p050342	15.6385	-0.0658966	0.150782	0.141345	1	NA	NA	NA	GO:0005515	protein binding
QL11p050365	5.77255	-0.000494149	0.136459	0.933401	1	NA	NA	NA	GO:0005515	protein binding
QL11p050368	0.514813	-0.000127529	0.136461	0.974986	1	NA	NA	NA	NA	NA
QL11p050435	0.524982	-0.000107366	0.136461	0.97498	1	NA	NA	NA	GO:0005515	protein binding
QL11p050453	6.774	-0.00962782	0.135258	0.651209	1	AT2G16450	F-box and associated interaction domains-containing protein		GO:0005515	protein binding
QL11p050459	14.4862	-0.0126785	0.132547	0.683737	1	NA	NA	NA	NA	NA
QL11p050466	5.92004	0.00588583	0.135306	0.751289	1	NA	NA	NA	NA	NA
QL11p050598	4.76623	0.00267984	0.136436	0.635073	1	NA	NA	NA	NA	NA
QL11p050646	0.597797	-3.51911e-05	0.136451	0.962209	1	NA	NA	NA	GO:0005216; GO:0006811; GO:0016020; GO:0055085	ion channel activity; ion transport; membrane; transmembrane transport
QL11p050651	0	NA	NA	1	1	NA	NA	NA	NA	NA
QL11p050659	1.84745	0.00990923	0.136331	0.451443	1	NA	NA	NA	GO:0003676; GO:0004523; GO:0005524	nucleic acid binding; RNA-DNA hybrid ribonuclease activity; ATP binding
QL11p050671	5.84691	0.00941962	0.135337	0.681827	1	NA	NA	NA	GO:0005515	protein binding
QL11p050674	5.00999	-0.00639646	0.135777	0.68068	1	NA	NA	NA	NA	NA
QL11p050682	14.0648	-0.0391016	0.141125	0.193353	1	NA	NA	NA	NA	NA
QL11p050687	18.6516	-0.0450015	0.141678	0.22189	1	NA	NA	NA	NA	NA
QL11p050733	0.5048	0.000377199	0.136457	0.993405	1	NA	NA	NA	GO:0006511	ubiquitin-dependent protein catabolic process
QL11p050743	0.0688019	-2.85425e-05	0.136463	0.974972	1	NA	NA	NA	NA	NA
QL11p050746	0	NA	NA	1	1	NA	NA	NA	GO:0006511	ubiquitin-dependent protein catabolic process
QL11p050763	0	NA	NA	1	1	NA	NA	NA	NA	NA
QL11p050772	2.49564	0.00124466	0.136462	0.781109	1	NA	NA	NA	GO:0006511	ubiquitin-dependent protein catabolic process
QL11p050775	0	NA	NA	1	1	NA	NA	NA	GO:0006511	ubiquitin-dependent protein catabolic process
QL11p050829	1.39836	-0.000183463	0.136378	0.975421	1	NA	NA	NA	GO:0015267; GO:0016020; GO:0055085	channel activity; membrane; transmembrane transport
QL11p050853	8.23381	0.00598125	0.136279	0.608521	1	NA	NA	NA	GO:0005216; GO:0006811; GO:0016020; GO:0055085	ion channel activity; ion transport; membrane; transmembrane transport
QL11p050857	19.5615	-0.0166233	0.13202	0.660572	1	NA	NA	NA	NA	NA
QL11p050920	0.509605	0.000113019	0.136451	0.974608	1	NA	NA	NA	GO:0016491; GO:0055114	oxidoreductase activity; oxidation-reduction process
QL11p050977	0.577811	-0.000756879	0.136462	0.843101	1	AT2G16910	basic helix-loop-helix (bHLH) DNA-binding superfamily protein	Encodes a basic helix-loop helix transcription factor involved in tapetal cell development, that directly regulates MGT5 expression in tapetum cells. Loss of function mutations are male sterile. AMS binds to a region termed the E box of target gene promoters.	GO:0046983	protein dimerization activity
QL11p050981	0.944556	-0.000561939	0.13646	0.890561	1	NA	NA	NA	GO:0009055	electron transfer activity
QL11p051041	25.509	0.0153108	0.135779	0.495069	1	NA	NA	NA	GO:0005515	protein binding
QL11p051131	4.50776	-0.00545684	0.136472	0.320374	1	NA	NA	NA	NA	NA
QL11p051135	2.22315	-0.000122937	0.13646	0.957708	1	NA	NA	NA	GO:0071949	FAD binding
QL11p051169	0.758581	-1.08002e-05	0.136433	0.938323	1	NA	NA	NA	GO:0003677; GO:0046983	DNA binding; protein dimerization activity
QL11p051205	3.72617	0.00129852	0.136439	0.698756	1	NA	NA	NA	GO:0071949	FAD binding
QL11p051208	0.960275	0.000642765	0.136449	0.874693	1	NA	NA	NA	NA	NA
QL11p051215	0.243024	-0.000107071	0.136453	0.941722	1	NA	NA	NA	GO:0071949	FAD binding
QL11p051255	2.38106	-0.0103801	0.136368	0.440709	1	NA	NA	NA	NA	NA
QL11p051258	4.88448	0.0120388	0.134708	0.639657	1	NA	NA	NA	GO:0005524	ATP binding
QL11p051325	24.2825	-0.10416	0.18765	0.038152	1	NA	NA	NA	NA	NA
QL11p051348	11.9305	-0.0415152	0.144413	0.051458	1	NA	NA	NA	GO:0005515; GO:0007165	protein binding; signal transduction
QL11p051381	18.0249	-0.0148596	0.136758	0.355002	1	NA	NA	NA	GO:0005515; GO:0007165; GO:0043531	protein binding; signal transduction; ADP binding
QL11p051435	2.74168	-0.0122463	0.136651	0.33025	1	NA	NA	NA	GO:0003993; GO:0006888	acid phosphatase activity; ER to Golgi vesicle-mediated transport
QL11p051500	12.1348	-0.0123585	0.133701	0.682463	1	NA	NA	NA	GO:0071249	cellular response to nitrate
QL11p051579	0	NA	NA	1	1	NA	NA	NA	GO:0004650; GO:0005975	polygalacturonase activity; carbohydrate metabolic process
QL11p051604	0.124377	-0.000102415	0.136461	0.974981	1	NA	NA	NA	GO:0003676; GO:0004523	nucleic acid binding; RNA-DNA hybrid ribonuclease activity
QL11p051609	3.51505	-0.00554314	0.13618	0.59827	1	NA	NA	NA	GO:0005506; GO:0016705; GO:0020037; GO:0055114	iron ion binding; oxidoreductase activity, acting on paired donors, with incorporation or reduction of molecular oxygen; heme binding; oxidation-reduction process
QL11p051647	0.0654149	-2.97445e-05	0.136463	0.974972	1	NA	NA	NA	GO:0005506; GO:0016705; GO:0020037; GO:0055114	iron ion binding; oxidoreductase activity, acting on paired donors, with incorporation or reduction of molecular oxygen; heme binding; oxidation-reduction process
QL11p051649	0	NA	NA	1	1	NA	NA	NA	GO:0005506; GO:0016705; GO:0020037; GO:0055114	iron ion binding; oxidoreductase activity, acting on paired donors, with incorporation or reduction of molecular oxygen; heme binding; oxidation-reduction process
QL11p051682	0.0290599	-0.000412421	0.136462	0.92342	1	NA	NA	NA	NA	NA
QL11p051711	0.120801	0.000721248	0.136459	0.871308	1	NA	NA	NA	GO:0005515	protein binding
QL11p051724	6.76839	-0.0358174	0.141886	0.089482	1	NA	NA	NA	GO:0005515	protein binding
QL11p051732	9.90873	-0.00245122	0.135813	0.851997	1	NA	NA	NA	GO:0019904	protein domain specific binding
QL11p051756	0.0377221	-8.2142e-05	0.136461	0.974978	1	NA	NA	NA	NA	NA
QL11p051759	3.94591	-0.0289059	0.139692	0.126692	1	NA	NA	NA	GO:0005515; GO:0003676	protein binding; nucleic acid binding
QL11p051828	0	NA	NA	1	1	NA	NA	NA	GO:0005506; GO:0016705; GO:0020037; GO:0055114	iron ion binding; oxidoreductase activity, acting on paired donors, with incorporation or reduction of molecular oxygen; heme binding; oxidation-reduction process
QL11p051861	3.1255	-0.00748983	0.135754	0.642424	1	NA	NA	NA	GO:0005515	protein binding
QL11p051870	5.72376	-0.0270157	0.137989	0.279732	1	NA	NA	NA	GO:0005515	protein binding
QL11p051876	4.08047	-0.00419567	0.134695	0.845281	1	NA	NA	NA	GO:0005515	protein binding
QL11p051903	1.98	0.00439541	0.136115	0.679235	1	NA	NA	NA	GO:0005515	protein binding
QL11p051917	2.59668	-0.00160832	0.135708	0.907985	1	NA	NA	NA	GO:0005515	protein binding
QL11p051937	0	NA	NA	1	1	NA	NA	NA	GO:0005515	protein binding
QL11p051941	3.2	-0.0147749	0.136265	0.433528	1	NA	NA	NA	GO:0005515	protein binding
QL11p051971	0	NA	NA	1	1	NA	NA	NA	GO:0005506; GO:0016705; GO:0020037; GO:0055114	iron ion binding; oxidoreductase activity, acting on paired donors, with incorporation or reduction of molecular oxygen; heme binding; oxidation-reduction process
QL11p051993	0.100693	-9.69453e-05	0.136461	0.974978	1	NA	NA	NA	GO:0003746; GO:0006414	translation elongation factor activity; translational elongation
QL11p052007	0.234681	-4.66719e-05	0.136462	0.974972	1	NA	NA	NA	GO:0006511; GO:0031625	ubiquitin-dependent protein catabolic process; ubiquitin protein ligase binding
QL11p052022	0.879851	0.0019323	0.136448	0.544877	1	NA	NA	NA	GO:0006338; GO:0031011	chromatin remodeling; Ino80 complex
QL11p052047	1.10096	-9.68104e-05	0.136461	0.974981	1	NA	NA	NA	NA	NA
QL11p052079	19.1001	0.0106608	0.131253	0.77665	1	NA	NA	NA	GO:0008289	lipid binding
QL11p052131	0.924488	0.000504365	0.136461	0.81615	1	NA	NA	NA	NA	NA
QL11p052141	6.74686	-0.000163165	0.136459	0.909958	1	NA	NA	NA	NA	NA
QL11p052154	12.0784	0.0179495	0.13698	0.317467	1	NA	NA	NA	GO:0004672; GO:0005524; GO:0006468	protein kinase activity; ATP binding; protein phosphorylation
QL11p052170	2.75259	0.0108187	0.13644	0.379087	1	NA	NA	NA	GO:0005524; GO:0004672; GO:0006468	ATP binding; protein kinase activity; protein phosphorylation
QL11p052179	0.140392	0.000331098	0.136457	0.986374	1	NA	NA	NA	GO:0005515	protein binding
QL11p052226	9.6408	-0.0591869	0.149162	0.143572	1	NA	NA	NA	NA	NA
QL11p052229	0	NA	NA	1	1	NA	NA	NA	GO:0006511; GO:0031625	ubiquitin-dependent protein catabolic process; ubiquitin protein ligase binding
QL11p052248	1.39319	0.00372401	0.136206	0.672803	1	NA	NA	NA	GO:0006338; GO:0031011	chromatin remodeling; Ino80 complex
QL11p052274	1.6134	-0.00049504	0.136459	0.933401	1	NA	NA	NA	GO:0006511	ubiquitin-dependent protein catabolic process
QL11p052309	0.443595	0.000664159	0.136459	0.871307	1	NA	NA	NA	GO:0006511	ubiquitin-dependent protein catabolic process
QL11p052326	0.346151	-5.38124e-05	0.136462	0.974971	1	NA	NA	NA	GO:0006812; GO:0015299; GO:0016021	cation transport; solute:proton antiporter activity; integral component of membrane
QL11p052366	1.0732	-0.0001077	0.136351	0.944273	1	NA	NA	NA	GO:0005515	protein binding
QL11p052376	0	NA	NA	1	1	NA	NA	NA	NA	NA
QL11p052398	22.163	-0.00550958	0.133973	0.829004	1	AT3G17370	Pentatricopeptide repeat (PPR) superfamily protein		GO:0005515	protein binding
QL11p052401	0	NA	NA	1	1	NA	NA	NA	NA	NA
QL11p052427	7.35792	0.0278959	0.139344	0.145347	1	NA	NA	NA	GO:0000159; GO:0007165; GO:0019888	protein phosphatase type 2A complex; signal transduction; protein phosphatase regulator activity
QL11p052437	7.43824	0.0322584	0.13949	0.208138	1	NA	NA	NA	NA	NA
QL11p052446	0.950831	-0.000147864	0.136461	0.974978	1	NA	NA	NA	NA	NA
QL11p052465	0.156687	-3.61257e-05	0.136463	0.974972	1	NA	NA	NA	NA	NA
QL11p052472	0	NA	NA	1	1	NA	NA	NA	NA	NA
QL11p052498	12.6958	0.00519547	0.13531	0.751259	1	NA	NA	NA	NA	NA
QL11p052605	5.67249	-0.0148314	0.135295	0.548091	1	NA	NA	NA	GO:0007010; GO:0008017	cytoskeleton organization; microtubule binding
QL11p052645	3.23175	0.00968676	0.135907	0.571322	1	NA	NA	NA	NA	NA
QL11p052670	0.0435468	-2.9625e-05	0.136463	0.974972	1	NA	NA	NA	GO:0008168; GO:0046983; GO:0008171	methyltransferase activity; protein dimerization activity; O-methyltransferase activity
QL11p052706	0	NA	NA	1	1	NA	NA	NA	GO:0008168; GO:0046983; GO:0008171	methyltransferase activity; protein dimerization activity; O-methyltransferase activity
QL11p052720	0.0477326	-3.201e-05	0.136463	0.974972	1	NA	NA	NA	GO:0046983; GO:0008168; GO:0008171	protein dimerization activity; methyltransferase activity; O-methyltransferase activity
QL11p052735	0.0477653	-1.74131e-05	0.136463	0.974972	1	NA	NA	NA	GO:0008171; GO:0008168; GO:0046983	O-methyltransferase activity; methyltransferase activity; protein dimerization activity
QL11p052746	0.140472	-2.84087e-05	0.136463	0.974972	1	NA	NA	NA	GO:0046983; GO:0008168; GO:0008171	protein dimerization activity; methyltransferase activity; O-methyltransferase activity
QL11p052766	0.0329679	-2.73537e-05	0.136463	0.974972	1	NA	NA	NA	GO:0008168; GO:0046983; GO:0008171	methyltransferase activity; protein dimerization activity; O-methyltransferase activity
QL11p052778	0	NA	NA	1	1	NA	NA	NA	GO:0008171; GO:0008168	O-methyltransferase activity; methyltransferase activity
QL11p052810	0	NA	NA	1	1	NA	NA	NA	GO:0008171; GO:0008168	O-methyltransferase activity; methyltransferase activity
QL11p052886	2.25224	-0.0010349	0.136429	0.828426	1	NA	NA	NA	NA	NA
QL11p052913	3.01413	-6.32597e-05	0.136462	0.974973	1	NA	NA	NA	GO:0005525	GTP binding
QL11p052938	0	NA	NA	1	1	NA	NA	NA	NA	NA
QL11p053068	1.29242	0.00330192	0.136494	0.466851	1	NA	NA	NA	NA	NA
QL11p053095	0.0190741	-2.67071e-05	0.136463	0.974972	1	NA	NA	NA	GO:0003676; GO:0004523	nucleic acid binding; RNA-DNA hybrid ribonuclease activity
QL11p053175	0.101451	0.000438462	0.13646	0.882332	1	NA	NA	NA	NA	NA
QL11p053223	3.46495	-0.00318343	0.135899	0.777586	1	NA	NA	NA	GO:0005515	protein binding
QL11p053242	0	NA	NA	1	1	NA	NA	NA	GO:0005515	protein binding
QL11p053262	0	NA	NA	1	1	NA	NA	NA	GO:0005515	protein binding
QL11p053264	0.105455	-4.6104e-05	0.136463	0.974972	1	NA	NA	NA	GO:0005089	Rho guanyl-nucleotide exchange factor activity
QL11p053267	0	NA	NA	1	1	NA	NA	NA	GO:0005515	protein binding
QL11p053300	3.01639	0.00310236	0.13628	0.644171	1	NA	NA	NA	GO:0004672; GO:0005524; GO:0006468	protein kinase activity; ATP binding; protein phosphorylation
QL11p053302	6.92525	-0.000429705	0.136426	0.983818	1	NA	NA	NA	NA	NA
QL11p053341	23.5327	0.0279424	0.138715	0.224716	1	NA	NA	NA	NA	NA
QL11p053357	14.8006	0.00710788	0.133394	0.811672	1	NA	NA	NA	GO:0043531; GO:0003676; GO:0008270; GO:0005515; GO:0007165	ADP binding; nucleic acid binding; zinc ion binding; protein binding; signal transduction
QL11p053372	0	NA	NA	1	1	NA	NA	NA	NA	NA
QL11p053398	2.44615	0.00190095	0.136423	0.611825	1	NA	NA	NA	GO:0005506; GO:0016705; GO:0020037; GO:0055114	iron ion binding; oxidoreductase activity, acting on paired donors, with incorporation or reduction of molecular oxygen; heme binding; oxidation-reduction process
QL11p053432	0.510563	4.77087e-05	0.13645	0.973039	1	NA	NA	NA	GO:0016705; GO:0055114; GO:0005506; GO:0020037	oxidoreductase activity, acting on paired donors, with incorporation or reduction of molecular oxygen; oxidation-reduction process; iron ion binding; heme binding
QL11p053455	4.03045	0.00663167	0.13657	0.137552	1	AT2G41990			NA	NA
QL11p053458	0	NA	NA	1	1	AT4G38410	Dehydrin family protein		GO:0009415	response to water
QL11p053464	0.0953985	-3.14646e-05	0.136463	0.974972	1	NA	NA	NA	NA	NA
QL11p053507	4.55244	0.000641376	0.136447	0.835809	1	NA	NA	NA	NA	NA
QL11p053522	7.39807	-0.000260857	0.13645	0.968336	1	NA	NA	NA	NA	NA
QL11p053531	0.0822938	-4.21163e-05	0.136462	0.974973	1	NA	NA	NA	NA	NA
QL11p053539	0.7348	0.000274525	0.136446	0.974779	1	NA	NA	NA	NA	NA
QL11p053569	8.60299	-0.00954323	0.135254	0.640799	1	NA	NA	NA	NA	NA
QL11p053598	0.936771	-3.26416e-05	0.13645	0.975175	1	NA	NA	NA	NA	NA
QL11p053603	5.33864	-0.00606848	0.136333	0.548496	1	NA	NA	NA	NA	NA
QL11p053642	16.8549	0.00299981	0.135588	0.846962	1	NA	NA	NA	NA	NA
QL11p053650	0	NA	NA	1	1	NA	NA	NA	NA	NA
QL11p053674	0.0753152	-2.79852e-05	0.136463	0.974972	1	NA	NA	NA	NA	NA
QL11p053735	2.92523	0.0102749	0.136589	0.328182	1	NA	NA	NA	NA	NA
QL11p053759	10.612	0.013831	0.13392	0.637294	1	NA	NA	NA	NA	NA
QL11p053765	21.4591	-0.0654761	0.154118	0.0860773	1	NA	NA	NA	GO:0005515	protein binding
QL11p053868	0.0880365	-1.44262e-05	0.136463	0.974972	1	NA	NA	NA	GO:0003676; GO:0008270	nucleic acid binding; zinc ion binding
QL11p053879	0.214669	-6.23548e-05	0.136462	0.974972	1	NA	NA	NA	NA	NA
QL11p053893	12.4457	-0.00796361	0.136288	0.550789	1	NA	NA	NA	GO:0009733	response to auxin
QL11p053902	0.123	-5.888e-05	0.136463	0.97497	1	NA	NA	NA	GO:0009733	response to auxin
QL11p053912	1.89658	0.00351779	0.136478	0.513695	1	NA	NA	NA	GO:0009733	response to auxin
QL11p053954	0.856722	-0.00209864	0.136264	0.811269	1	NA	NA	NA	NA	NA
QL11p054026	10.9549	0.000471182	0.136379	0.999739	1	NA	NA	NA	GO:0005506; GO:0016705; GO:0020037; GO:0055114	iron ion binding; oxidoreductase activity, acting on paired donors, with incorporation or reduction of molecular oxygen; heme binding; oxidation-reduction process
QL11p054030	0.24093	0.000881359	0.136461	0.85623	1	NA	NA	NA	GO:0003676; GO:0008270	nucleic acid binding; zinc ion binding
QL11p054033	0.405144	-4.32267e-05	0.136462	0.974972	1	NA	NA	NA	GO:0005506; GO:0016705; GO:0020037; GO:0055114	iron ion binding; oxidoreductase activity, acting on paired donors, with incorporation or reduction of molecular oxygen; heme binding; oxidation-reduction process
QL11p054065	0.0428994	-4.69913e-05	0.136463	0.974972	1	NA	NA	NA	GO:0005506; GO:0016705; GO:0020037; GO:0055114	iron ion binding; oxidoreductase activity, acting on paired donors, with incorporation or reduction of molecular oxygen; heme binding; oxidation-reduction process
QL11p054084	5.67856	-0.000108407	0.13646	0.903514	1	NA	NA	NA	NA	NA
QL11p054092	0	NA	NA	1	1	NA	NA	NA	GO:0016705; GO:0055114; GO:0005506; GO:0020037	oxidoreductase activity, acting on paired donors, with incorporation or reduction of molecular oxygen; oxidation-reduction process; iron ion binding; heme binding
QL11p054145	0	NA	NA	1	1	NA	NA	NA	GO:0005506; GO:0016705; GO:0020037; GO:0055114; GO:0004497	iron ion binding; oxidoreductase activity, acting on paired donors, with incorporation or reduction of molecular oxygen; heme binding; oxidation-reduction process; monooxygenase activity
QL11p054203	0.878175	-5.33954e-05	0.136462	0.974972	1	NA	NA	NA	GO:0004499; GO:0050660; GO:0050661; GO:0055114	N,N-dimethylaniline monooxygenase activity; flavin adenine dinucleotide binding; NADP binding; oxidation-reduction process
QL11p054218	0.16231	-0.000428579	0.136461	0.923421	1	NA	NA	NA	NA	NA
QL11p054225	4.53226	-0.00971251	0.136746	0.383169	1	NA	NA	NA	GO:0004499; GO:0050660; GO:0050661; GO:0055114	N,N-dimethylaniline monooxygenase activity; flavin adenine dinucleotide binding; NADP binding; oxidation-reduction process
QL11p054265	1.21669	0.00483516	0.136504	0.404559	1	NA	NA	NA	GO:0004672; GO:0006468; GO:0004713; GO:0005524	protein kinase activity; protein phosphorylation; protein tyrosine kinase activity; ATP binding
QL11p054270	0	NA	NA	1	1	NA	NA	NA	GO:0046983; GO:0003677	protein dimerization activity; DNA binding
QL11p054289	0	NA	NA	1	1	NA	NA	NA	GO:0004672; GO:0006468; GO:0005524	protein kinase activity; protein phosphorylation; ATP binding
QL11p054297	2.94899	-0.000124516	0.136461	0.96836	1	NA	NA	NA	GO:0004672; GO:0005524; GO:0006468; GO:0004713	protein kinase activity; ATP binding; protein phosphorylation; protein tyrosine kinase activity
QL11p054311	0.121534	-7.11889e-05	0.136462	0.974975	1	NA	NA	NA	NA	NA
QL11p054351	0.346545	0.000465437	0.136461	0.840921	1	NA	NA	NA	NA	NA
QL11p054366	0	NA	NA	1	1	NA	NA	NA	NA	NA
QL11p054430	16.9084	0.0014622	0.132506	0.986018	1	NA	NA	NA	GO:0016746	transferase activity, transferring acyl groups
QL11p054444	0.547016	-4.69525e-05	0.136462	0.974972	1	NA	NA	NA	GO:0055114; GO:0016491	oxidation-reduction process; oxidoreductase activity
QL11p054451	5.50735	-7.91866e-05	0.136461	0.913128	1	NA	NA	NA	GO:0008270; GO:0016491; GO:0055114	zinc ion binding; oxidoreductase activity; oxidation-reduction process
QL11p054492	3.19451	-6.73003e-05	0.136462	0.974971	1	NA	NA	NA	GO:0004499; GO:0050660; GO:0050661; GO:0055114	N,N-dimethylaniline monooxygenase activity; flavin adenine dinucleotide binding; NADP binding; oxidation-reduction process
QL11p054519	9.35928	0.0120895	0.137016	0.248643	1	NA	NA	NA	GO:0004499; GO:0050660; GO:0050661; GO:0055114	N,N-dimethylaniline monooxygenase activity; flavin adenine dinucleotide binding; NADP binding; oxidation-reduction process
QL11p054594	0	NA	NA	1	1	NA	NA	NA	NA	NA
QL11p054612	0	NA	NA	1	1	NA	NA	NA	NA	NA
QL11p054618	10.1951	0.00526047	0.136488	0.523501	1	NA	NA	NA	GO:0055114; GO:0016491; GO:0008270	oxidation-reduction process; oxidoreductase activity; zinc ion binding
QL11p054623	0.0348356	-4.73833e-05	0.136462	0.974975	1	NA	NA	NA	GO:0055114	oxidation-reduction process
QL11p054687	16.3891	0.021363	0.132875	0.560758	1	NA	NA	NA	NA	NA
QL11p054840	0.285955	-4.56374e-05	0.136462	0.974972	1	NA	NA	NA	GO:0005515; GO:0003676; GO:0008270	protein binding; nucleic acid binding; zinc ion binding
QL11p054864	0.439306	0.000199196	0.136442	0.998563	1	NA	NA	NA	GO:0003676; GO:0008270	nucleic acid binding; zinc ion binding
QL11p054901	5.62186	-0.00516107	0.136282	0.636839	1	NA	NA	NA	NA	NA
QL11p054961	12.0274	0.015916	0.135974	0.471773	1	AT4G35190	Putative lysine decarboxylase family protein		NA	NA
QL11p055012	20.5638	-0.011249	0.132941	0.723412	1	NA	NA	NA	GO:0003723; GO:0000178	RNA binding; exosome (RNase complex)
QL11p055014	1.84218	-6.3521e-05	0.136462	0.970948	1	NA	NA	NA	GO:0004252; GO:0006508	serine-type endopeptidase activity; proteolysis
QL11p055066	0.312651	-3.23835e-05	0.136463	0.974972	1	NA	NA	NA	GO:0003676; GO:0004523	nucleic acid binding; RNA-DNA hybrid ribonuclease activity
QL11p055072	5.08091	-4.92618e-05	0.136462	0.974972	1	NA	NA	NA	GO:0004252; GO:0006508	serine-type endopeptidase activity; proteolysis
QL11p055090	10.7057	4.09164	1.95954	0.000353183	1	NA	NA	NA	GO:0003700; GO:0006355; GO:0003677	DNA-binding transcription factor activity; regulation of transcription, DNA-templated; DNA binding
QL11p055147	0	NA	NA	1	1	NA	NA	NA	GO:0003676; GO:0008270	nucleic acid binding; zinc ion binding
QL11p055188	2.86585	-0.00585223	0.13625	0.581098	1	NA	NA	NA	NA	NA
QL11p055190	0.0105789	-4.4818e-05	0.136463	0.974972	1	NA	NA	NA	NA	NA
QL11p055214	0	NA	NA	1	1	NA	NA	NA	NA	NA
QL11p055235	4.75233	-5.38229e-05	0.136462	0.974972	1	NA	NA	NA	GO:0004252; GO:0006508	serine-type endopeptidase activity; proteolysis
QL11p055302	1.31941	0.00380426	0.136491	0.533318	1	NA	NA	NA	NA	NA
QL11p055311	0	NA	NA	1	1	NA	NA	NA	NA	NA
QL11p055322	1.82698	-0.00042587	0.13645	0.876809	1	NA	NA	NA	NA	NA
QL11p055352	22.9733	0.0513376	0.149572	0.0186428	1	NA	NA	NA	GO:0005576; GO:0019953	extracellular region; sexual reproduction
QL11p055357	0.400203	-6.8159e-05	0.136462	0.974975	1	NA	NA	NA	GO:0005576; GO:0019953	extracellular region; sexual reproduction
QL11p055392	3.37768	-0.000151192	0.136443	0.867047	1	NA	NA	NA	GO:0005515	protein binding
QL11p055444	0.601892	-8.5014e-05	0.13644	0.997608	1	NA	NA	NA	NA	NA
QL11p055471	15.3863	0.0294188	0.134969	0.442132	1	NA	NA	NA	NA	NA
QL11p055486	7.72796	-0.00346324	0.135277	0.848302	1	NA	NA	NA	GO:0003824; GO:0050662	catalytic activity; coenzyme binding
QL11p055494	0.124316	-0.000107633	0.136461	0.97498	1	NA	NA	NA	NA	NA
QL11p055528	0.298129	0.000110491	0.136449	0.959427	1	NA	NA	NA	NA	NA
QL11p055566	12.5898	-0.0211498	0.138396	0.112107	1	NA	NA	NA	NA	NA
QL11p055581	0.33086	-5.02623e-05	0.136462	0.97497	1	NA	NA	NA	GO:0005634	nucleus
QL11p055589	9.4447	0.023236	0.138094	0.18793	1	NA	NA	NA	GO:0004842; GO:0016567; GO:0005515; GO:0007166	ubiquitin-protein transferase activity; protein ubiquitination; protein binding; cell surface receptor signaling pathway
QL11p055606	9.24005	0.0161411	0.13419	0.605885	1	NA	NA	NA	NA	NA
QL11p055621	0	NA	NA	1	1	NA	NA	NA	GO:0003676	nucleic acid binding
QL11p055643	0.119004	-2.22354e-05	0.136463	0.974971	1	NA	NA	NA	GO:0004252; GO:0006508	serine-type endopeptidase activity; proteolysis
QL11p055665	2.5198	0.00392188	0.136494	0.629098	1	NA	NA	NA	GO:0005576; GO:0019953	extracellular region; sexual reproduction
QL11p055690	18.8942	-0.0420512	0.139022	0.292053	1	NA	NA	NA	GO:0005515	protein binding
QL11p055703	1.48756	0.000169651	0.136437	0.998479	1	NA	NA	NA	GO:0005515	protein binding
QL11p055740	0.96953	9.55309e-05	0.136442	0.945883	1	NA	NA	NA	NA	NA
QL11p055761	5.62091	-0.0228051	0.138015	0.220063	1	NA	NA	NA	GO:0003676; GO:0004523	nucleic acid binding; RNA-DNA hybrid ribonuclease activity
QL11p055774	5.63479	-0.00150814	0.135395	0.979549	1	NA	NA	NA	NA	NA
QL11p055781	0.160156	1.48897e-05	0.136459	0.95649	1	NA	NA	NA	NA	NA
QL11p055784	0.831861	0.000378356	0.13646	0.882336	1	NA	NA	NA	NA	NA
QL11p055815	21.168	0.000426876	0.13646	0.880388	1	NA	NA	NA	GO:0005515	protein binding
QL11p055884	0.655824	-0.000447732	0.136461	0.926266	1	NA	NA	NA	GO:0005634	nucleus
QL11p055917	0	NA	NA	1	1	NA	NA	NA	GO:0003676	nucleic acid binding
QL11p055943	0.105563	0.000370074	0.136459	0.880395	1	NA	NA	NA	GO:0005515	protein binding
QL11p055992	19.8406	0.00362716	0.134848	0.867044	1	NA	NA	NA	GO:0005515	protein binding
QL11p056023	8.55575	0.010791	0.134642	0.669876	1	NA	NA	NA	GO:0005515	protein binding
QL11p056075	2.57538	0.000950519	0.136415	0.917516	1	NA	NA	NA	NA	NA
QL11p056077	4.37931	-0.0163402	0.136766	0.332365	1	NA	NA	NA	GO:0005515	protein binding
QL11p056105	3.6911	-0.000526495	0.136388	0.811967	1	NA	NA	NA	GO:0005515; GO:0007165	protein binding; signal transduction
QL11p056138	15.2895	0.0548117	0.144081	0.20712	1	NA	NA	NA	NA	NA
QL11p056180	6.22489	0.00414364	0.136075	0.701655	1	NA	NA	NA	GO:0008270	zinc ion binding
QL11p056189	1.58612	0.0016107	0.136366	0.774278	1	NA	NA	NA	GO:0008270	zinc ion binding
QL11p056199	0.0472147	-1.50163e-05	0.136463	0.974972	1	NA	NA	NA	GO:0008270	zinc ion binding
QL11p056219	0	NA	NA	1	1	NA	NA	NA	GO:0008270	zinc ion binding
QL11p056330	0.0293056	-1.28479e-05	0.136463	0.974972	1	NA	NA	NA	GO:0005515	protein binding
QL11p056339	0	NA	NA	1	1	NA	NA	NA	GO:0016787	hydrolase activity
QL11p056342	0	NA	NA	1	1	NA	NA	NA	GO:0016787	hydrolase activity
QL11p056367	1.178	-5.4374e-05	0.136462	0.974972	1	NA	NA	NA	NA	NA
QL11p056440	0.902143	0.000572509	0.136458	0.871315	1	NA	NA	NA	GO:0016021; GO:0055085	integral component of membrane; transmembrane transport
QL11p056446	0.547174	-6.43443e-05	0.136462	0.974971	1	NA	NA	NA	NA	NA
QL11p056495	0.146145	-3.73987e-05	0.136463	0.974972	1	NA	NA	NA	GO:0003676; GO:0004523	nucleic acid binding; RNA-DNA hybrid ribonuclease activity
QL11p056498	1.56107	-0.000516305	0.136459	0.933385	1	NA	NA	NA	GO:0005515	protein binding
QL11p056556	1.02353	-9.30835e-05	0.136461	0.974976	1	NA	NA	NA	GO:0003676; GO:0004523	nucleic acid binding; RNA-DNA hybrid ribonuclease activity
QL11p056574	0.0319338	-2.55735e-05	0.136463	0.974972	1	NA	NA	NA	GO:0006486; GO:0016757	protein glycosylation; transferase activity, transferring glycosyl groups
QL11p056581	9.12638	-0.00729715	0.134361	0.766322	1	NA	NA	NA	NA	NA
QL11p056602	4.72687	0.011399	0.136673	0.315707	1	NA	NA	NA	GO:0006508; GO:0008234	proteolysis; cysteine-type peptidase activity
QL11p056612	2.071	-0.000627089	0.136458	0.921219	1	AT4G18180	Pectin lyase-like superfamily protein		GO:0004650; GO:0005975	polygalacturonase activity; carbohydrate metabolic process
QL11p056730	0	NA	NA	1	1	NA	NA	NA	NA	NA
QL11p056808	14.1509	-0.0484125	0.147509	0.0389624	1	NA	NA	NA	GO:0003824	catalytic activity
QL11p056882	0.086407	-0.000423639	0.136461	0.926266	1	NA	NA	NA	GO:0003680	AT DNA binding
QL11p056894	1.19171	0.00161852	0.136253	0.810828	1	NA	NA	NA	GO:0016020; GO:0016760; GO:0030244	membrane; cellulose synthase (UDP-forming) activity; cellulose biosynthetic process
QL11p056935	3.36115	0.00242022	0.136471	0.705895	1	NA	NA	NA	NA	NA
QL11p056942	0.0805048	-9.41041e-05	0.136461	0.974977	1	NA	NA	NA	NA	NA
QL11p056950	0.270727	-6.29344e-05	0.136462	0.974973	1	NA	NA	NA	GO:0003677	DNA binding
QL11p056987	0.0105789	-4.4818e-05	0.136463	0.974972	1	NA	NA	NA	NA	NA
QL11p056999	17.3859	0.0175386	0.137489	0.231361	1	NA	NA	NA	GO:0004672; GO:0006468; GO:0005524; GO:0030246	protein kinase activity; protein phosphorylation; ATP binding; carbohydrate binding
QL11p057090	4.28241	-0.000455445	0.136421	0.869006	1	AT4G35420	dihydroflavonol 4-reductase-like1	Encodes DRL1 (Dihydroflavonol 4-reductase-like1), a closely related homolog of the rice anther-specific gene OsDFR2. DRL1 may be involved in a metabolic pathway essential for pollen wall development and male fertility. Mutant plants have impaired pollen formation and seed production.	GO:0009555; GO:0080110; GO:0003824; GO:0050662	pollen development; sporopollenin biosynthetic process; catalytic activity; coenzyme binding
QL11p057163	0.884595	0.00180262	0.136357	0.747795	1	NA	NA	NA	NA	NA
QL11p057363	0	NA	NA	1	1	NA	NA	NA	GO:0016021; GO:0022857; GO:0055085	integral component of membrane; transmembrane transporter activity; transmembrane transport
QL11p057589	0.375125	0.000681524	0.136459	0.87131	1	NA	NA	NA	NA	NA
QL12p000006	0.200436	-2.92962e-05	0.136463	0.97497	1	NA	NA	NA	GO:0008180	COP9 signalosome
QL12p000010	0.0183603	-4.04953e-05	0.136463	0.974972	1	NA	NA	NA	NA	NA
QL12p000107	0.214507	0.000745901	0.136453	0.911495	1	NA	NA	NA	NA	NA
QL12p000112	0.180055	-0.000126937	0.136458	0.986905	1	NA	NA	NA	GO:0016758	transferase activity, transferring hexosyl groups
QL12p000119	0.243665	-5.32372e-05	0.136462	0.974973	1	NA	NA	NA	GO:0016758	transferase activity, transferring hexosyl groups
QL12p000130	0.109071	-0.000490402	0.136459	0.933401	1	NA	NA	NA	NA	NA
QL12p000135	0.0867429	-0.000429265	0.136461	0.92342	1	NA	NA	NA	GO:0008180	COP9 signalosome
QL12p000174	1.38666	0.00465361	0.136388	0.525315	1	NA	NA	NA	NA	NA
QL12p000370	1.96232	0.0050391	0.136249	0.519838	1	AT4G19010	AMP-dependent synthetase and ligase family protein	Encodes for a 4-coumarate-CoA ligase involved in the biosynthesis of the benzenoid ring of ubiquinone from phenylalanine.	GO:0003824	catalytic activity
QL12p000436	0.15754	0.000850443	0.136461	0.858145	1	NA	NA	NA	NA	NA
QL12p000442	0	NA	NA	1	1	NA	NA	NA	NA	NA
QL12p000462	13.8092	-0.0279716	0.134274	0.438771	1	NA	NA	NA	GO:0008168; GO:0003682; GO:0003886; GO:0005634; GO:0090116	methyltransferase activity; chromatin binding; DNA (cytosine-5-)-methyltransferase activity; nucleus; C-5 methylation of cytosine
QL12p000477	8.07764	0.00635726	0.133163	0.848162	1	NA	NA	NA	GO:0008168	methyltransferase activity
QL12p000635	0.369239	7.86852e-05	0.136449	0.957278	1	NA	NA	NA	NA	NA
QL12p000692	0.0164839	-3.02899e-05	0.136463	0.974972	1	NA	NA	NA	NA	NA
QL12p000728	0	NA	NA	1	1	NA	NA	NA	NA	NA
QL12p000735	2.88058	0.000482995	0.136446	0.848861	1	NA	NA	NA	GO:0005524	ATP binding
QL12p000759	0.123297	-5.52225e-05	0.136462	0.974975	1	NA	NA	NA	GO:0005524	ATP binding
QL12p000829	8.22175	0.0010565	0.135864	0.967904	1	NA	NA	NA	GO:0016020; GO:0055085	membrane; transmembrane transport
QL12p000880	5.55326	0.00878494	0.136262	0.508724	1	NA	NA	NA	NA	NA
QL12p000905	0.236085	0.000471787	0.136461	0.840923	1	NA	NA	NA	NA	NA
QL12p000933	18.6368	0.0199029	0.13724	0.303121	1	NA	NA	NA	NA	NA
QL12p000968	8.88561	0.0021213	0.136452	0.666137	1	AT4G14790	ATP-dependent RNA helicase, mitochondrial (SUV3)	encodes a nuclear-encoded DExH box RNA helicase, which is localized to mitochondria and whose in vitro ATPase activity is stimulated with mitochondrial RNA.	GO:0016817	hydrolase activity, acting on acid anhydrides
QL12p001127	0.748125	0.000417148	0.136449	0.886993	1	NA	NA	NA	NA	NA
QL12p001149	0	NA	NA	1	1	NA	NA	NA	GO:0003676; GO:0004523	nucleic acid binding; RNA-DNA hybrid ribonuclease activity
QL12p001267	1.30111	0.00116212	0.136425	0.847387	1	NA	NA	NA	GO:0004672; GO:0005524; GO:0006468	protein kinase activity; ATP binding; protein phosphorylation
QL12p001338	0.156533	-9.85431e-05	0.136461	0.97498	1	NA	NA	NA	NA	NA
QL12p001362	0.383376	-0.000564843	0.13646	0.892398	1	NA	NA	NA	NA	NA
QL12p001461	0	NA	NA	1	1	NA	NA	NA	GO:0003677	DNA binding
QL12p001487	0	NA	NA	1	1	NA	NA	NA	GO:0003677	DNA binding
QL12p001523	3.15025	-6.05537e-05	0.136462	0.968479	1	NA	NA	NA	GO:0003676; GO:0008270	nucleic acid binding; zinc ion binding
QL12p001526	0.65366	-5.35497e-05	0.136462	0.974972	1	NA	NA	NA	NA	NA
QL12p001695	7.69787	0.000223674	0.134375	0.993748	1	NA	NA	NA	NA	NA
QL12p001698	5.19628	-0.0104503	0.135294	0.626667	1	NA	NA	NA	NA	NA
QL12p001758	7.01971	-0.0187393	0.137882	0.0454277	1	NA	NA	NA	GO:0003723; GO:0006364; GO:0008168	RNA binding; rRNA processing; methyltransferase activity
QL12p001810	21.4266	0.0211223	0.13494	0.498168	1	NA	NA	NA	GO:0005730; GO:0008168	nucleolus; methyltransferase activity
QL12p001841	0.535873	-5.63203e-05	0.136462	0.974971	1	NA	NA	NA	GO:0005506; GO:0016705; GO:0020037; GO:0055114	iron ion binding; oxidoreductase activity, acting on paired donors, with incorporation or reduction of molecular oxygen; heme binding; oxidation-reduction process
QL12p001852	0.50874	0.000480261	0.136461	0.83815	1	NA	NA	NA	GO:0005506; GO:0016705; GO:0020037; GO:0055114	iron ion binding; oxidoreductase activity, acting on paired donors, with incorporation or reduction of molecular oxygen; heme binding; oxidation-reduction process
QL12p001891	0.271502	-0.000130397	0.136451	0.988251	1	NA	NA	NA	GO:0003676; GO:0004523	nucleic acid binding; RNA-DNA hybrid ribonuclease activity
QL12p001905	1.76876	0.000415828	0.136449	0.890567	1	NA	NA	NA	GO:0005506; GO:0016705; GO:0020037; GO:0055114	iron ion binding; oxidoreductase activity, acting on paired donors, with incorporation or reduction of molecular oxygen; heme binding; oxidation-reduction process
QL12p002001	15.7512	-0.0164313	0.135728	0.478652	1	NA	NA	NA	GO:0005515	protein binding
QL12p002012	18.7457	-0.0396477	0.141739	0.160469	1	NA	NA	NA	GO:0005515	protein binding
QL12p002060	1.08153	-5.26441e-05	0.136462	0.974972	1	NA	NA	NA	NA	NA
QL12p002071	0.113166	-0.000112545	0.136461	0.974982	1	NA	NA	NA	NA	NA
QL12p002164	0.92811	-0.000118137	0.13646	0.962634	1	NA	NA	NA	GO:0045735	nutrient reservoir activity
QL12p002170	5.23939	0.0038583	0.136525	0.503636	1	NA	NA	NA	GO:0045735	nutrient reservoir activity
QL12p002221	0.345712	0.000427861	0.136443	0.974089	1	NA	NA	NA	NA	NA
QL12p002224	1.04283	0.00518233	0.136493	0.535002	1	AT1G61590	Protein kinase superfamily protein		GO:0004672; GO:0006468; GO:0005524	protein kinase activity; protein phosphorylation; ATP binding
QL12p002236	3.72861	0.0111648	0.135682	0.570227	1	NA	NA	NA	NA	NA
QL12p002268	0.310798	-0.000447156	0.136461	0.92342	1	NA	NA	NA	NA	NA
QL12p002274	0.189956	-0.000492305	0.136459	0.9334	1	NA	NA	NA	NA	NA
QL12p002310	0.376282	-0.000796335	0.136463	0.807108	1	NA	NA	NA	NA	NA
QL12p002321	3.07549	0.00480542	0.136345	0.546046	1	NA	NA	NA	NA	NA
QL12p002379	0.0205531	-2.98873e-05	0.136463	0.974972	1	AT1G31490	HXXXD-type acyl-transferase family protein		GO:0016747	transferase activity, transferring acyl groups other than amino-acyl groups
QL12p002401	1.45539	-7.49135e-05	0.136462	0.959385	1	NA	NA	NA	NA	NA
QL12p002404	0.242351	-5.87092e-05	0.136462	0.974973	1	NA	NA	NA	NA	NA
QL12p002452	3.02043	-0.00414584	0.135895	0.750044	1	NA	NA	NA	NA	NA
QL12p002487	7.35249	0.000491584	0.13643	0.998889	1	NA	NA	NA	NA	NA
QL12p002540	0.140855	0.0004565	0.136461	0.88039	1	NA	NA	NA	NA	NA
QL12p002576	0	NA	NA	1	1	NA	NA	NA	GO:0005515	protein binding
QL12p002581	6.17265	0.0107777	0.135177	0.626005	1	NA	NA	NA	GO:0016787	hydrolase activity
QL12p002604	2.31867	-0.00697683	0.136339	0.54785	1	NA	NA	NA	GO:0016787	hydrolase activity
QL12p002612	6.61648	-0.00176982	0.133573	0.949566	1	NA	NA	NA	NA	NA
QL12p002736	4.97997	0.00810692	0.136377	0.505569	1	NA	NA	NA	NA	NA
QL12p002756	0	NA	NA	1	1	NA	NA	NA	GO:0005515	protein binding
QL12p002854	0	NA	NA	1	1	NA	NA	NA	GO:0005515	protein binding
QL12p002863	7.29511	-0.0371508	0.142029	0.101521	1	NA	NA	NA	GO:0005524	ATP binding
QL12p003048	2.14461	-0.000788859	0.136427	0.781803	1	NA	NA	NA	GO:0003968	RNA-directed 5'-3' RNA polymerase activity
QL12p003065	0	NA	NA	1	1	NA	NA	NA	GO:0003968	RNA-directed 5'-3' RNA polymerase activity
QL12p003076	14.7451	0.00319655	0.135768	0.866124	1	NA	NA	NA	GO:0006520; GO:0030170; GO:0004794; GO:0009097	cellular amino acid metabolic process; pyridoxal phosphate binding; L-threonine ammonia-lyase activity; isoleucine biosynthetic process
QL12p003093	1.98348	0.00141577	0.136385	0.674106	1	NA	NA	NA	GO:0003968	RNA-directed 5'-3' RNA polymerase activity
QL12p003162	0.0194998	-3.75799e-05	0.136463	0.974972	1	NA	NA	NA	GO:0005515	protein binding
QL12p003189	13.159	-0.0269961	0.138703	0.201273	1	AT1G33055			NA	NA
QL12p003333	13.6493	-0.0133255	0.134966	0.61185	1	NA	NA	NA	NA	NA
QL12p003340	9.11382	-0.0394953	0.141974	0.15201	1	NA	NA	NA	NA	NA
QL12p003360	0.553959	-7.75419e-05	0.136462	0.974974	1	NA	NA	NA	NA	NA
QL12p003363	0.736662	-0.00143038	0.136461	0.85105	1	NA	NA	NA	NA	NA
QL12p003438	0.0190883	-3.67551e-05	0.136463	0.974972	1	AT2G35612			GO:0048364	root development
QL12p003492	0.080106	2.85549e-05	0.13645	0.975087	1	NA	NA	NA	GO:0048364	root development
QL12p003709	1.20835	0.00206284	0.136469	0.619354	1	NA	NA	NA	GO:0004672; GO:0005524; GO:0006468	protein kinase activity; ATP binding; protein phosphorylation
QL12p003777	22.4008	-0.0683129	0.153762	0.110813	1	AT4G19220	Tetratricopeptide repeat (TPR)-like superfamily protein		GO:0005515	protein binding
QL12p004084	3.67465	-0.000380358	0.136078	0.918975	1	NA	NA	NA	GO:0003918; GO:0005524; GO:0005509; GO:0005783; GO:0006457; GO:0051082; GO:0003677; GO:0003676; GO:0003887; GO:0006260; GO:0006281; GO:0008622; GO:0006265; GO:0005515	DNA topoisomerase type II (ATP-hydrolyzing) activity; ATP binding; calcium ion binding; endoplasmic reticulum; protein folding; unfolded protein binding; DNA binding; nucleic acid binding; DNA-directed DNA polymerase activity; DNA replication; DNA repair; epsilon DNA polymerase complex; DNA topological change; protein binding
QL12p004141	11.0369	0.0410703	0.143347	0.0996274	1	AT1G31770	ATP-binding cassette 14		GO:0005524; GO:0016887; GO:0016020	ATP binding; ATPase activity; membrane
QL12p004230	0.569538	0.000422925	0.13646	0.882333	1	NA	NA	NA	NA	NA
QL12p004317	18.8276	0.00843561	0.129912	0.835641	1	NA	NA	NA	GO:0016226	iron-sulfur cluster assembly
QL12p004320	7.36635	0.00958408	0.134111	0.723944	1	NA	NA	NA	NA	NA
QL12p004326	23.6482	-0.00477413	0.133552	0.856603	1	NA	NA	NA	GO:0005515	protein binding
QL12p004412	1.29857	0.000514249	0.13644	0.976704	1	AT1G32320	MAP kinase kinase 10	member of MAP Kinase Kinase	GO:0004672; GO:0005524; GO:0006468	protein kinase activity; ATP binding; protein phosphorylation
QL12p004446	10.4913	-0.0380012	0.140406	0.218565	1	NA	NA	NA	NA	NA
QL12p004459	17.2079	-0.0100393	0.133467	0.779771	1	AT4G17760	damaged DNA binding;exodeoxyribonuclease IIIs		GO:0000077; GO:0005634	DNA damage checkpoint; nucleus
QL12p004593	1.298	0.000604302	0.136458	0.8627	1	NA	NA	NA	GO:0003677	DNA binding
QL12p004648	1.23585	-0.00201212	0.136458	0.745709	1	NA	NA	NA	NA	NA
QL12p004656	2.70123	-0.0110379	0.135903	0.531678	1	NA	NA	NA	NA	NA
QL12p004667	0.121676	-0.000439599	0.136461	0.926265	1	NA	NA	NA	GO:0005506; GO:0016705; GO:0020037; GO:0055114	iron ion binding; oxidoreductase activity, acting on paired donors, with incorporation or reduction of molecular oxygen; heme binding; oxidation-reduction process
QL12p004798	0.0164839	-3.02899e-05	0.136463	0.974972	1	NA	NA	NA	NA	NA
QL12p004841	0.276149	0.000289122	0.136456	0.986378	1	NA	NA	NA	NA	NA
QL12p004844	0.164305	-0.000470937	0.136461	0.926267	1	NA	NA	NA	GO:0046872	metal ion binding
QL12p004853	1.57012	-0.000793729	0.135878	0.948812	1	NA	NA	NA	NA	NA
QL12p004859	1.06528	0.000929951	0.136439	0.74083	1	NA	NA	NA	NA	NA
QL12p004892	5.75649	0.00164532	0.135782	0.904858	1	AT5G46690	beta HLH protein 71		GO:0046983	protein dimerization activity
QL12p004945	2.77317	0.00136064	0.136007	0.875425	1	AT5G46700	Tetraspanin family protein	Encodes a transmembrane protein of the tetraspanin (TET) family, one of 17 members found in Arabidopsis. Double mutant analysis showed that TRN1 and TRN2 act in the same pathway. Required for the maintenance of both the radial pattern of tissue differentiation in the root and for the subsequent circumferential pattern within the epidermis.	GO:0016021	integral component of membrane
QL12p005042	4.11355	-6.85004e-05	0.136462	0.96005	1	NA	NA	NA	NA	NA
QL12p005048	0.939601	-6.61851e-05	0.136462	0.974973	1	NA	NA	NA	NA	NA
QL12p005061	0.370989	0.000900106	0.136462	0.789763	1	NA	NA	NA	NA	NA
QL12p005081	0	NA	NA	1	1	NA	NA	NA	NA	NA
QL12p005176	16.4028	0.0103688	0.135376	0.616448	1	NA	NA	NA	NA	NA
QL12p005248	0	NA	NA	1	1	NA	NA	NA	NA	NA
QL12p005383	15.0511	-0.0174269	0.137306	0.232807	1	NA	NA	NA	NA	NA
QL12p005393	4.39633	0.00105423	0.135349	0.951107	1	NA	NA	NA	NA	NA
QL12p005415	0	NA	NA	1	1	NA	NA	NA	NA	NA
QL12p005470	15.6402	-0.0192629	0.135565	0.481258	1	NA	NA	NA	GO:0000723; GO:0003678; GO:0006281	telomere maintenance; DNA helicase activity; DNA repair
QL12p005491	0.200925	-6.93932e-05	0.136462	0.974971	1	NA	NA	NA	NA	NA
QL12p005503	0.0781111	-3.59607e-05	0.136463	0.974972	1	NA	NA	NA	NA	NA
QL12p005529	3.98978	0.0038802	0.135437	0.820561	1	NA	NA	NA	GO:0003824	catalytic activity
QL12p005592	0.095218	-3.71248e-05	0.136463	0.974971	1	NA	NA	NA	NA	NA
QL12p005614	12.369	0.0256875	0.13778	0.238194	1	NA	NA	NA	GO:0003700; GO:0006355; GO:0003677	DNA-binding transcription factor activity; regulation of transcription, DNA-templated; DNA binding
QL12p005658	0.0281406	-1.7129e-05	0.136463	0.974972	1	NA	NA	NA	GO:0003676	nucleic acid binding
QL12p005699	0.549673	-3.57532e-05	0.136463	0.974971	1	NA	NA	NA	NA	NA
QL12p005762	3.19748	-0.00821891	0.136666	0.500173	1	NA	NA	NA	GO:0003680	AT DNA binding
QL12p005804	11.9153	0.0123161	0.137053	0.254787	1	NA	NA	NA	NA	NA
QL12p005837	12.3272	-9.83415e-05	0.136461	0.90171	1	NA	NA	NA	NA	NA
QL12p005934	5.43602	0.0150626	0.13511	0.555676	1	NA	NA	NA	NA	NA
QL12p006241	6.663	-0.0183434	0.136014	0.437187	1	NA	NA	NA	NA	NA
QL12p006316	0	NA	NA	1	1	NA	NA	NA	GO:0016747	transferase activity, transferring acyl groups other than amino-acyl groups
QL12p006321	0.0272122	-2.46279e-05	0.136463	0.974972	1	NA	NA	NA	GO:0016705; GO:0055114; GO:0005506; GO:0020037	oxidoreductase activity, acting on paired donors, with incorporation or reduction of molecular oxygen; oxidation-reduction process; iron ion binding; heme binding
QL12p006375	0	NA	NA	1	1	NA	NA	NA	NA	NA
QL12p006379	0.377549	0.000558642	0.136454	0.795812	1	NA	NA	NA	GO:0005515	protein binding
QL12p006422	10.7873	-0.00537124	0.134695	0.807829	1	NA	NA	NA	GO:0005960; GO:0019464	glycine cleavage complex; glycine decarboxylation via glycine cleavage system
QL12p006431	0	NA	NA	1	1	NA	NA	NA	GO:0016747	transferase activity, transferring acyl groups other than amino-acyl groups
QL12p006452	0	NA	NA	1	1	NA	NA	NA	GO:0005506; GO:0016705; GO:0020037; GO:0055114	iron ion binding; oxidoreductase activity, acting on paired donors, with incorporation or reduction of molecular oxygen; heme binding; oxidation-reduction process
QL12p006495	0.0194998	-3.75799e-05	0.136463	0.974972	1	NA	NA	NA	GO:0003676; GO:0008270	nucleic acid binding; zinc ion binding
QL12p006531	1.69377	0.000544611	0.136439	0.848185	1	NA	NA	NA	GO:0016747	transferase activity, transferring acyl groups other than amino-acyl groups
QL12p006553	0	NA	NA	1	1	NA	NA	NA	GO:0005506; GO:0016705; GO:0020037; GO:0055114	iron ion binding; oxidoreductase activity, acting on paired donors, with incorporation or reduction of molecular oxygen; heme binding; oxidation-reduction process
QL12p006576	2.81964	0.0063844	0.135477	0.718593	1	NA	NA	NA	NA	NA
QL12p006586	5.43528	0.00394542	0.135857	0.759112	1	NA	NA	NA	GO:0016747	transferase activity, transferring acyl groups other than amino-acyl groups
QL12p006603	0	NA	NA	1	1	NA	NA	NA	GO:0005506; GO:0016705; GO:0020037; GO:0055114	iron ion binding; oxidoreductase activity, acting on paired donors, with incorporation or reduction of molecular oxygen; heme binding; oxidation-reduction process
QL12p006673	0	NA	NA	1	1	NA	NA	NA	NA	NA
QL12p006707	0.0887518	-6.3095e-05	0.136462	0.974976	1	NA	NA	NA	GO:0016020; GO:0022857; GO:0055085	membrane; transmembrane transporter activity; transmembrane transport
QL12p006794	6.51149	0.00261723	0.135976	0.830623	1	NA	NA	NA	GO:0004497; GO:0005506; GO:0016705; GO:0020037; GO:0055114	monooxygenase activity; iron ion binding; oxidoreductase activity, acting on paired donors, with incorporation or reduction of molecular oxygen; heme binding; oxidation-reduction process
QL12p006872	7.32971	-0.00932094	0.136729	0.364201	1	AT2G35380	Peroxidase superfamily protein		GO:0004601; GO:0006979; GO:0020037; GO:0055114; GO:0042744	peroxidase activity; response to oxidative stress; heme binding; oxidation-reduction process; hydrogen peroxide catabolic process
QL12p006967	10.1772	0.0281987	0.136437	0.386301	1	NA	NA	NA	GO:0000166; GO:0004823; GO:0005524; GO:0006429	nucleotide binding; leucine-tRNA ligase activity; ATP binding; leucyl-tRNA aminoacylation
QL12p006975	2.1131	0.00400698	0.136469	0.246655	1	NA	NA	NA	GO:0000166; GO:0004823; GO:0005524; GO:0006429	nucleotide binding; leucine-tRNA ligase activity; ATP binding; leucyl-tRNA aminoacylation
QL12p006991	1.65345	0.00173389	0.136349	0.820763	1	NA	NA	NA	GO:0003700; GO:0006355; GO:0003677	DNA-binding transcription factor activity; regulation of transcription, DNA-templated; DNA binding
QL12p007029	8.25283	-0.00864009	0.133258	0.775208	1	NA	NA	NA	NA	NA
QL12p007040	19.4051	-0.00191037	0.132528	0.950985	1	NA	NA	NA	GO:0005515; GO:0043531	protein binding; ADP binding
QL12p007076	7.07911	-0.00736869	0.135043	0.715649	1	NA	NA	NA	GO:0043531; GO:0005515	ADP binding; protein binding
QL12p007127	0	NA	NA	1	1	NA	NA	NA	NA	NA
QL12p007153	0	NA	NA	1	1	NA	NA	NA	NA	NA
QL12p007166	1.99706	-0.000760112	0.136462	0.841167	1	NA	NA	NA	GO:0005975; GO:0008184	carbohydrate metabolic process; glycogen phosphorylase activity
QL12p007243	16.1089	-0.00864744	0.130578	0.824426	1	NA	NA	NA	GO:0005515	protein binding
QL12p007292	1.62384	-0.00185997	0.13644	0.727518	1	NA	NA	NA	GO:0003676; GO:0004523	nucleic acid binding; RNA-DNA hybrid ribonuclease activity
QL12p007300	0.322474	-0.000494857	0.136461	0.895611	1	NA	NA	NA	GO:0005215; GO:0016021	transporter activity; integral component of membrane
QL12p007311	7.87372	0.0412022	0.144473	0.0319906	1	NA	NA	NA	GO:0003700; GO:0006355; GO:0003677	DNA-binding transcription factor activity; regulation of transcription, DNA-templated; DNA binding
QL12p007380	0.203356	-0.000491196	0.136459	0.9334	1	NA	NA	NA	NA	NA
QL12p007390	4.20926	-0.00791614	0.136692	0.147826	1	NA	NA	NA	GO:0004857	enzyme inhibitor activity
QL12p007400	0.941749	0.000490691	0.136421	0.877731	1	NA	NA	NA	NA	NA
QL12p007411	10.5112	0.0445538	0.142872	0.17353	1	NA	NA	NA	NA	NA
QL12p007437	0.0281406	-1.7129e-05	0.136463	0.974972	1	AT2G40350	Integrase-type DNA-binding superfamily protein	encodes a member of the DREB subfamily A-2 of ERF/AP2 transcription factor family. The protein contains one AP2 domain. There are eight members in this subfamily including DREB2A AND DREB2B that are involved in response to drought.	GO:0003700; GO:0006355; GO:0003677	DNA-binding transcription factor activity; regulation of transcription, DNA-templated; DNA binding
QL12p007445	25.3666	0.0413631	0.141839	0.178909	1	NA	NA	NA	GO:0003700; GO:0006355; GO:0003924; GO:0005525; GO:0003677	DNA-binding transcription factor activity; regulation of transcription, DNA-templated; GTPase activity; GTP binding; DNA binding
QL12p007465	3.61627	-0.00110713	0.136216	0.880514	1	NA	NA	NA	NA	NA
QL12p007509	2.80499	-0.0021148	0.136171	0.843543	1	NA	NA	NA	NA	NA
QL12p007555	1.63872	-0.000344185	0.136251	0.930542	1	NA	NA	NA	NA	NA
QL12p007578	3.06152	-4.68928e-05	0.136462	0.974972	1	NA	NA	NA	NA	NA
QL12p007586	0	NA	NA	1	1	NA	NA	NA	GO:0003676; GO:0004523	nucleic acid binding; RNA-DNA hybrid ribonuclease activity
QL12p007629	10.0758	-0.0618157	0.152467	0.0809412	1	NA	NA	NA	NA	NA
QL12p007933	1.62983	0.00185101	0.135843	0.886881	1	NA	NA	NA	NA	NA
QL12p008233	0.388308	-0.0007419	0.136462	0.841176	1	NA	NA	NA	GO:0005524; GO:0016887	ATP binding; ATPase activity
QL12p008257	12.5272	-0.0425174	0.14395	0.0925083	1	NA	NA	NA	GO:0005484; GO:0006890	SNAP receptor activity; retrograde vesicle-mediated transport, Golgi to ER
QL12p008286	15.6195	0.0262368	0.137639	0.286278	1	NA	NA	NA	NA	NA
QL12p008322	9.491	-0.0157151	0.135663	0.503845	1	NA	NA	NA	NA	NA
QL12p008340	5.63171	-0.0159459	0.136711	0.383012	1	NA	NA	NA	NA	NA
QL12p008347	0.0913978	-0.000488802	0.136459	0.933401	1	NA	NA	NA	GO:0004553; GO:0005975	hydrolase activity, hydrolyzing O-glycosyl compounds; carbohydrate metabolic process
QL12p008351	1.87448	-0.00299652	0.136423	0.536794	1	NA	NA	NA	GO:0000287; GO:0004743; GO:0006096; GO:0030955; GO:0003824	magnesium ion binding; pyruvate kinase activity; glycolytic process; potassium ion binding; catalytic activity
QL12p008365	0	NA	NA	1	1	NA	NA	NA	GO:0016021; GO:0022857	integral component of membrane; transmembrane transporter activity
QL12p008378	0.78282	-4.25968e-05	0.136462	0.974972	1	NA	NA	NA	NA	NA
QL12p008384	0.244269	-3.71136e-05	0.136463	0.974972	1	NA	NA	NA	GO:0005215; GO:0016021	transporter activity; integral component of membrane
QL12p008403	0.411779	-0.000110253	0.136461	0.974981	1	NA	NA	NA	GO:0005524	ATP binding
QL12p008412	1.67422	-9.90599e-05	0.136449	0.712348	1	NA	NA	NA	NA	NA
QL12p008473	0.443056	0.000389375	0.13646	0.838156	1	NA	NA	NA	NA	NA
QL12p008516	2.02504	-0.00838805	0.136358	0.50221	1	NA	NA	NA	NA	NA
QL12p008547	1.75325	-0.00171862	0.136339	0.791974	1	NA	NA	NA	NA	NA
QL12p008592	5.8626	-9.95464e-05	0.136461	0.911955	1	NA	NA	NA	NA	NA
QL12p008700	0.236048	-9.64817e-05	0.136444	0.918175	1	NA	NA	NA	GO:0016020; GO:0022857; GO:0055085	membrane; transmembrane transporter activity; transmembrane transport
QL12p008788	0.0374617	-3.3974e-05	0.136463	0.974972	1	NA	NA	NA	NA	NA
QL12p008843	0.227457	-5.91838e-05	0.136462	0.974975	1	NA	NA	NA	GO:0005576; GO:0019953	extracellular region; sexual reproduction
QL12p008848	0	NA	NA	1	1	NA	NA	NA	NA	NA
QL12p008869	5.41885	-0.00011127	0.136461	0.912503	1	NA	NA	NA	GO:0005576; GO:0019953	extracellular region; sexual reproduction
QL12p008891	9.58182	0.00376946	0.136451	0.582599	1	NA	NA	NA	GO:0005576; GO:0019953	extracellular region; sexual reproduction
QL12p008948	0.618329	0.000152728	0.136447	0.946588	1	NA	NA	NA	GO:0005515; GO:0005524; GO:0005694; GO:0051276	protein binding; ATP binding; chromosome; chromosome organization
QL12p008959	0	NA	NA	1	1	NA	NA	NA	NA	NA
QL12p009048	22.0539	0.00591402	0.134583	0.792483	1	NA	NA	NA	NA	NA
QL12p009054	15.3453	0.0153995	0.13727	0.108463	1	NA	NA	NA	NA	NA
QL12p009065	6.2965	-0.00749489	0.136044	0.59147	1	NA	NA	NA	GO:0004672; GO:0006468; GO:0005524	protein kinase activity; protein phosphorylation; ATP binding
QL12p009115	6.62922	-0.00636342	0.133615	0.820568	1	NA	NA	NA	GO:0005515	protein binding
QL12p009204	8.06803	-0.0230291	0.136912	0.358465	1	NA	NA	NA	GO:0005515	protein binding
QL12p009251	0.0487026	-2.48188e-05	0.136463	0.974972	1	NA	NA	NA	NA	NA
QL12p009257	1.40315	-0.00461228	0.136366	0.743547	1	NA	NA	NA	NA	NA
QL12p009276	0.208743	-3.68587e-05	0.136463	0.974972	1	NA	NA	NA	GO:0003677; GO:0003700; GO:0006355	DNA binding; DNA-binding transcription factor activity; regulation of transcription, DNA-templated
QL12p009381	3.93415	-0.025601	0.139598	0.0313996	1	NA	NA	NA	GO:0016747	transferase activity, transferring acyl groups other than amino-acyl groups
QL12p009385	5.79019	0.00517396	0.136513	0.451982	1	NA	NA	NA	GO:0016747	transferase activity, transferring acyl groups other than amino-acyl groups
QL12p009454	1.43236	-0.000461586	0.136402	0.90658	1	NA	NA	NA	GO:0016747	transferase activity, transferring acyl groups other than amino-acyl groups
QL12p009487	1.59188	-3.20994e-07	0.136457	0.969161	1	NA	NA	NA	GO:0016747	transferase activity, transferring acyl groups other than amino-acyl groups
QL12p009593	0.0281406	-1.7129e-05	0.136463	0.974972	1	NA	NA	NA	GO:0016491; GO:0055114	oxidoreductase activity; oxidation-reduction process
QL12p009676	0.0893901	-3.59851e-05	0.136463	0.974972	1	NA	NA	NA	NA	NA
QL12p009685	0.572388	-0.000112582	0.136461	0.965199	1	NA	NA	NA	NA	NA
QL12p009703	0.170429	9.69479e-06	0.13645	0.975087	1	NA	NA	NA	GO:0003677; GO:0003700; GO:0006355	DNA binding; DNA-binding transcription factor activity; regulation of transcription, DNA-templated
QL12p009814	1.77076	-0.000538887	0.136451	0.885922	1	NA	NA	NA	GO:0016021; GO:0000166	integral component of membrane; nucleotide binding
QL12p009828	0.0771471	0.000769431	0.13646	0.871306	1	NA	NA	NA	GO:0003779	actin binding
QL12p009842	0.0954338	-5.12127e-05	0.136462	0.974976	1	NA	NA	NA	NA	NA
QL12p009920	3.56005	-0.0132257	0.137153	0.198061	1	NA	NA	NA	GO:0005515; GO:0043531	protein binding; ADP binding
QL12p009954	12.4607	-0.00348584	0.1347	0.873125	1	NA	NA	NA	NA	NA
QL12p010016	0.234941	1.38027e-05	0.136459	0.95649	1	NA	NA	NA	NA	NA
QL12p010054	4.96813	0.0109973	0.135878	0.50797	1	NA	NA	NA	NA	NA
QL12p010090	4.52657	-0.00620221	0.136542	0.686367	1	NA	NA	NA	GO:0005515	protein binding
QL12p010174	0.167881	-6.05514e-05	0.136462	0.974976	1	NA	NA	NA	NA	NA
QL12p010199	0.211302	-6.22627e-05	0.136462	0.974973	1	NA	NA	NA	GO:0005515	protein binding
QL12p010204	0.80549	-0.000818355	0.136456	0.902784	1	NA	NA	NA	GO:0005515	protein binding
QL12p010259	0.552322	-0.000547449	0.13646	0.8924	1	NA	NA	NA	NA	NA
QL12p010484	0.0214497	-1.87597e-05	0.136463	0.974972	1	NA	NA	NA	GO:0003676; GO:0015074; GO:0000943	nucleic acid binding; DNA integration; retrotransposon nucleocapsid
QL12p010511	0.0894164	-0.000428208	0.136461	0.926264	1	NA	NA	NA	NA	NA
QL12p010522	0.117891	-4.28129e-05	0.136463	0.974972	1	NA	NA	NA	NA	NA
QL12p010549	16.476	0.0349525	0.140121	0.190866	1	NA	NA	NA	GO:0005515; GO:0043531	protein binding; ADP binding
QL12p010595	0.0566423	-3.68824e-05	0.136463	0.974973	1	NA	NA	NA	GO:0003779	actin binding
QL12p010603	0.225693	-0.000444782	0.136461	0.926266	1	NA	NA	NA	NA	NA
QL12p010641	0.465047	-4.62084e-05	0.136462	0.974973	1	NA	NA	NA	NA	NA
QL12p010649	0.522786	0.000136778	0.136445	0.969303	1	NA	NA	NA	NA	NA
QL12p010666	0.40588	-0.000446609	0.136461	0.923419	1	NA	NA	NA	NA	NA
QL12p010709	0.140387	-4.48607e-05	0.136462	0.974972	1	NA	NA	NA	NA	NA
QL12p010756	0.0841283	-4.22764e-05	0.136462	0.974972	1	NA	NA	NA	NA	NA
QL12p010805	0.992397	-0.00307573	0.136486	0.600806	1	NA	NA	NA	NA	NA
QL12p010828	1.31402	0.00250175	0.136406	0.687724	1	NA	NA	NA	GO:0043531	ADP binding
QL12p010854	2.42191	-0.00049748	0.136459	0.9334	1	NA	NA	NA	NA	NA
QL12p010862	0.0327926	-3.07128e-05	0.136463	0.974973	1	NA	NA	NA	NA	NA
QL12p010888	0.289338	0.000228124	0.136441	0.998561	1	NA	NA	NA	GO:0098599	palmitoyl hydrolase activity
QL12p010923	0.0227551	-1.77452e-05	0.136463	0.974972	1	NA	NA	NA	NA	NA
QL12p010963	1.01588	-9.89235e-05	0.136461	0.961449	1	NA	NA	NA	NA	NA
QL12p011027	0.633578	-7.73666e-05	0.136462	0.974976	1	NA	NA	NA	NA	NA
QL12p011036	0.829551	-7.46934e-05	0.136462	0.963029	1	NA	NA	NA	GO:0043531	ADP binding
QL12p011078	0.620222	0.000347152	0.136453	0.967915	1	NA	NA	NA	GO:0003676; GO:0015074	nucleic acid binding; DNA integration
QL12p011081	0.231298	-0.000491335	0.136459	0.933401	1	NA	NA	NA	NA	NA
QL12p011105	0.608336	0.000490134	0.136449	0.932888	1	NA	NA	NA	GO:0098599	palmitoyl hydrolase activity
QL12p011144	9.67622	-0.0204934	0.137041	0.307241	1	NA	NA	NA	NA	NA
QL12p011372	0.185135	0.000458101	0.136461	0.88039	1	NA	NA	NA	NA	NA
QL12p011472	9.01309	-0.011485	0.136929	0.247297	1	NA	NA	NA	GO:0003677	DNA binding
QL12p011615	0.222161	-0.00044975	0.136451	0.882161	1	NA	NA	NA	GO:0003677	DNA binding
QL12p011636	20.2624	-0.00324461	0.131952	0.944115	1	AT4G17380	MUTS-like protein 4	Encodes the Arabidopsis homolog of MSH4, a meiosis-specific member of the MutS-homolog family of genes. It is expressed only in floral tissues and only during early meiotic prophase I, preceding the synapsis of homologous chromosomes. It is involved in the early steps of recombination.	GO:0005524; GO:0006298; GO:0030983	ATP binding; mismatch repair; mismatched DNA binding
QL12p011649	1.82965	0.00065441	0.136429	0.855879	1	AT1G17800	early nodulin-like protein 22		GO:0009055	electron transfer activity
QL12p011718	1.05754	-0.00205222	0.136457	0.741268	1	NA	NA	NA	GO:0015267; GO:0016020; GO:0055085	channel activity; membrane; transmembrane transport
QL12p011759	0.0377221	-8.2142e-05	0.136461	0.974978	1	NA	NA	NA	NA	NA
QL12p011882	1.6812	0.000417085	0.13646	0.880392	1	NA	NA	NA	NA	NA
QL12p011894	3.9916	-0.0358327	0.142386	0.0352498	1	NA	NA	NA	GO:0005515; GO:0043531	protein binding; ADP binding
QL12p011919	10.076	-0.020901	0.137224	0.29563	1	NA	NA	NA	GO:0003964; GO:0003677; GO:0003721	RNA-directed DNA polymerase activity; DNA binding; telomerase RNA reverse transcriptase activity
QL12p012010	15.1488	0.000660951	0.131067	0.984992	1	AT5G47460	Pentatricopeptide repeat (PPR) superfamily protein		GO:0005515	protein binding
QL12p012147	0.0789664	2.8979e-05	0.13645	0.975087	1	AT5G47500	Pectin lyase-like superfamily protein	predicted to encode a pectin methylesterase	GO:0030599; GO:0042545	pectinesterase activity; cell wall modification
QL12p012322	6.68415	0.0203627	0.138243	0.0735193	1	NA	NA	NA	GO:0004190; GO:0006508	aspartic-type endopeptidase activity; proteolysis
QL12p012367	3.99874	-0.00435286	0.136207	0.710937	1	AT5G47510	Sec14p-like phosphatidylinositol transfer family protein		NA	NA
QL12p012439	4.66156	-0.00165148	0.136146	0.844673	1	NA	NA	NA	NA	NA
QL12p012450	0.75802	0.000129265	0.136451	0.968191	1	NA	NA	NA	NA	NA
QL12p012461	1.04129	0.00044935	0.136451	0.771284	1	NA	NA	NA	NA	NA
QL12p012498	0.0378601	-3.93556e-05	0.136463	0.974972	1	NA	NA	NA	GO:0003676	nucleic acid binding
QL12p012528	18.8821	-0.028953	0.139062	0.206731	1	NA	NA	NA	GO:0030001; GO:0046872	metal ion transport; metal ion binding
QL12p012683	0	NA	NA	1	1	NA	NA	NA	NA	NA
QL12p012756	13.881	-0.00273022	0.134904	0.955997	1	NA	NA	NA	GO:0004459; GO:0005737; GO:0055114; GO:0003824; GO:0005975; GO:0016616; GO:0016491; GO:0019752	L-lactate dehydrogenase activity; cytoplasm; oxidation-reduction process; catalytic activity; carbohydrate metabolic process; oxidoreductase activity, acting on the CH-OH group of donors, NAD or NADP as acceptor; oxidoreductase activity; carboxylic acid metabolic process
QL12p012818	18.0991	0.0274108	0.139063	0.165271	1	NA	NA	NA	NA	NA
QL12p012843	17.5847	-0.00125035	0.135061	0.963812	1	NA	NA	NA	NA	NA
QL12p012865	16.5672	0.0219892	0.137381	0.274269	1	NA	NA	NA	NA	NA
QL12p012873	0.593065	8.00447e-06	0.13645	0.975087	1	NA	NA	NA	GO:0004829; GO:0005524; GO:0005737; GO:0006435	threonine-tRNA ligase activity; ATP binding; cytoplasm; threonyl-tRNA aminoacylation
QL12p012886	0.0294301	-4.06456e-05	0.136463	0.974973	1	AT1G62500	Bifunctional inhibitor/lipid-transfer protein/seed storage 2S albumin superfamily protein		NA	NA
QL12p012892	0.0183603	-4.04953e-05	0.136463	0.974972	1	NA	NA	NA	NA	NA
QL12p012927	0	NA	NA	1	1	AT1G12100	Bifunctional inhibitor/lipid-transfer protein/seed storage 2S albumin superfamily protein		NA	NA
QL12p012944	6.7659	-0.000417123	0.135886	0.976807	1	AT1G12110	nitrate transporter 1.1	Encodes NRT1.1 (CHL1), a dual-affinity nitrate transporter. The protein is expressed in guard cells and function in stomatal opening. Mutants have less transpiration and are more tolerant to drought. Expressed in lateral roots. Involved in nitrate signaling which enables the plant root system to detect and exploit nitrate-rich soil patches. Comparing to the wild type, the mutant displays a strongly decreased lateral root proliferation phenotype in nitrate rich patches on growth medium.	GO:0016020; GO:0022857; GO:0055085; GO:0005215; GO:0006857	membrane; transmembrane transporter activity; transmembrane transport; transporter activity; oligopeptide transport
QL12p013087	6.56301	-0.00199669	0.133833	0.938008	1	NA	NA	NA	GO:0003999; GO:0005737; GO:0006168; GO:0009116	adenine phosphoribosyltransferase activity; cytoplasm; adenine salvage; nucleoside metabolic process
QL12p013157	0.072683	-3.19097e-05	0.136463	0.974972	1	NA	NA	NA	GO:0003700; GO:0006355; GO:0043565	DNA-binding transcription factor activity; regulation of transcription, DNA-templated; sequence-specific DNA binding
QL12p013194	0.139171	-0.000434571	0.136461	0.92342	1	NA	NA	NA	GO:0000439; GO:0006289; GO:0006351	transcription factor TFIIH core complex; nucleotide-excision repair; transcription, DNA-templated
QL12p013206	11.2906	0.0132196	0.135055	0.589205	1	AT1G63390	FAD/NAD(P)-binding oxidoreductase family protein		GO:0004499; GO:0050660; GO:0050661; GO:0055114	N,N-dimethylaniline monooxygenase activity; flavin adenine dinucleotide binding; NADP binding; oxidation-reduction process
QL12p013217	24.6039	0.00969706	0.135049	0.64879	1	NA	NA	NA	GO:0004499; GO:0050660; GO:0050661; GO:0055114	N,N-dimethylaniline monooxygenase activity; flavin adenine dinucleotide binding; NADP binding; oxidation-reduction process
QL12p013241	5.20389	0.00464126	0.136011	0.716861	1	NA	NA	NA	GO:0004499; GO:0050660; GO:0050661; GO:0055114	N,N-dimethylaniline monooxygenase activity; flavin adenine dinucleotide binding; NADP binding; oxidation-reduction process
QL12p013270	0.115666	-0.000129681	0.136461	0.974982	1	NA	NA	NA	NA	NA
QL12p013284	0.921355	0.000285923	0.136446	0.974777	1	NA	NA	NA	GO:0004499; GO:0050660; GO:0050661; GO:0055114	N,N-dimethylaniline monooxygenase activity; flavin adenine dinucleotide binding; NADP binding; oxidation-reduction process
QL12p013289	0.880122	-0.000658978	0.136457	0.916946	1	NA	NA	NA	GO:0004499; GO:0050660; GO:0050661; GO:0055114	N,N-dimethylaniline monooxygenase activity; flavin adenine dinucleotide binding; NADP binding; oxidation-reduction process
QL12p013300	0	NA	NA	1	1	NA	NA	NA	GO:0004499; GO:0050660; GO:0050661; GO:0055114	N,N-dimethylaniline monooxygenase activity; flavin adenine dinucleotide binding; NADP binding; oxidation-reduction process
QL12p013336	0.220646	-0.000122286	0.136442	0.989397	1	NA	NA	NA	GO:0004499; GO:0050660; GO:0050661; GO:0055114	N,N-dimethylaniline monooxygenase activity; flavin adenine dinucleotide binding; NADP binding; oxidation-reduction process
QL12p013367	0.122157	-3.59037e-05	0.136463	0.974972	1	AT2G12646	PLATZ transcription factor family protein		GO:0008270	zinc ion binding
QL12p013422	0.205532	-4.47004e-05	0.136462	0.974972	1	AT4G22600		Encodes a protein involved in involved in the formation of the pollen surface apertures. It acts late in aperture formation by excluding specific membrane domains from exine deposition.	GO:0006351; GO:0043565	transcription, DNA-templated; sequence-specific DNA binding
QL12p013532	12.2285	0.0134226	0.136415	0.376198	1	NA	NA	NA	GO:0004674; GO:0004672; GO:0006468; GO:0005524	protein serine/threonine kinase activity; protein kinase activity; protein phosphorylation; ATP binding
QL12p013535	7.63385	0.00101534	0.135763	0.842967	1	NA	NA	NA	GO:0048544	recognition of pollen
QL12p013595	18.5068	-0.0141488	0.135878	0.495775	1	NA	NA	NA	GO:0004672; GO:0005524; GO:0006468; GO:0048544	protein kinase activity; ATP binding; protein phosphorylation; recognition of pollen
QL12p013627	0	NA	NA	1	1	NA	NA	NA	NA	NA
QL12p013638	0	NA	NA	1	1	NA	NA	NA	NA	NA
QL12p013646	1.0457	-0.000227747	0.13645	0.99667	1	NA	NA	NA	GO:0016021; GO:0042626; GO:0055085; GO:0005524; GO:0016887	integral component of membrane; ATPase activity, coupled to transmembrane movement of substances; transmembrane transport; ATP binding; ATPase activity
QL12p013649	0.155316	-3.77692e-05	0.136463	0.974972	1	NA	NA	NA	NA	NA
QL12p013658	0.158018	-6.00595e-05	0.136462	0.974973	1	NA	NA	NA	NA	NA
QL12p013689	6.85911	0.0182839	0.136688	0.378445	1	NA	NA	NA	GO:0080143	regulation of amino acid export
QL12p013753	21.7653	0.0177932	0.135574	0.49072	1	NA	NA	NA	GO:0005515	protein binding
QL12p013785	6.90508	0.0158513	0.136353	0.421363	1	NA	NA	NA	GO:0005515	protein binding
QL12p013939	0	NA	NA	1	1	NA	NA	NA	GO:0003676; GO:0004523	nucleic acid binding; RNA-DNA hybrid ribonuclease activity
QL12p014027	1.5434	-0.00151674	0.136285	0.818957	1	NA	NA	NA	NA	NA
QL12p014032	0.747262	-0.00103313	0.136319	0.93354	1	NA	NA	NA	GO:0003677; GO:0006355	DNA binding; regulation of transcription, DNA-templated
QL12p014178	4.69259	-0.000819166	0.135647	0.955021	1	NA	NA	NA	GO:0004857	enzyme inhibitor activity
QL12p014381	16.0968	0.0100551	0.135055	0.641451	1	NA	NA	NA	GO:0005506; GO:0016705; GO:0020037; GO:0055114	iron ion binding; oxidoreductase activity, acting on paired donors, with incorporation or reduction of molecular oxygen; heme binding; oxidation-reduction process
QL12p014408	0.774885	-6.14841e-05	0.136462	0.974974	1	NA	NA	NA	GO:0005506; GO:0016705; GO:0020037; GO:0055114	iron ion binding; oxidoreductase activity, acting on paired donors, with incorporation or reduction of molecular oxygen; heme binding; oxidation-reduction process
QL12p014559	0.288904	-4.00923e-05	0.136462	0.974974	1	NA	NA	NA	GO:0005506; GO:0016705; GO:0020037; GO:0055114	iron ion binding; oxidoreductase activity, acting on paired donors, with incorporation or reduction of molecular oxygen; heme binding; oxidation-reduction process
QL12p014649	1.75743	0.00168464	0.136414	0.575673	1	NA	NA	NA	GO:0005506; GO:0016705; GO:0020037; GO:0055114	iron ion binding; oxidoreductase activity, acting on paired donors, with incorporation or reduction of molecular oxygen; heme binding; oxidation-reduction process
QL12p014723	1.16661	-0.0011165	0.136453	0.878834	1	NA	NA	NA	GO:0005515	protein binding
QL12p014769	0	NA	NA	1	1	NA	NA	NA	GO:0005515	protein binding
QL12p014821	0.0190741	-2.67071e-05	0.136463	0.974972	1	NA	NA	NA	NA	NA
QL12p015015	15.554	-0.0160239	0.137378	0.124661	1	NA	NA	NA	NA	NA
QL12p015018	24.655	-0.0358601	0.135979	0.398868	1	NA	NA	NA	GO:0003747; GO:0006415	translation release factor activity; translational termination
QL12p015057	4.50927	-0.00649072	0.135803	0.653028	1	NA	NA	NA	NA	NA
QL12p015077	24.9193	0.0597091	0.139863	0.274648	1	NA	NA	NA	GO:0003676	nucleic acid binding
QL12p015175	0.0164839	-3.02899e-05	0.136463	0.974972	1	NA	NA	NA	NA	NA
QL12p015265	19.9363	0.0358219	0.139214	0.266066	1	NA	NA	NA	NA	NA
QL12p015288	0.189731	-1.71012e-05	0.136462	0.974972	1	NA	NA	NA	GO:0003676; GO:0008270	nucleic acid binding; zinc ion binding
QL12p015296	0	NA	NA	1	1	NA	NA	NA	NA	NA
QL12p015323	1.31361	0.00200209	0.136411	0.765267	1	NA	NA	NA	GO:0016020; GO:0016760; GO:0030244	membrane; cellulose synthase (UDP-forming) activity; cellulose biosynthetic process
QL12p015366	0.963777	0.000436929	0.13646	0.882331	1	NA	NA	NA	NA	NA
QL12p015442	0.350386	0.00064293	0.136452	0.851373	1	NA	NA	NA	GO:0006855; GO:0015238; GO:0015297; GO:0016020; GO:0055085	drug transmembrane transport; drug transmembrane transporter activity; antiporter activity; membrane; transmembrane transport
QL12p015452	0.285809	-0.000485918	0.136461	0.923415	1	NA	NA	NA	GO:0006855; GO:0015238; GO:0015297; GO:0016020; GO:0055085	drug transmembrane transport; drug transmembrane transporter activity; antiporter activity; membrane; transmembrane transport
QL12p015494	0.712515	0.000657544	0.136459	0.871307	1	NA	NA	NA	GO:0003680	AT DNA binding
QL12p015597	0	NA	NA	1	1	NA	NA	NA	NA	NA
QL12p015617	0.582684	0.000647537	0.136459	0.871307	1	NA	NA	NA	NA	NA
QL12p015673	13.2345	-9.52929e-05	0.136461	0.90196	1	NA	NA	NA	GO:0016758	transferase activity, transferring hexosyl groups
QL12p015714	0.0164839	-3.02899e-05	0.136463	0.974972	1	NA	NA	NA	GO:0016758	transferase activity, transferring hexosyl groups
QL12p015728	3.13404	-0.000444229	0.136451	0.931667	1	AT1G10000	Ribonuclease H-like superfamily protein		GO:0003676; GO:0004523	nucleic acid binding; RNA-DNA hybrid ribonuclease activity
QL12p015760	0.0190741	-2.67071e-05	0.136463	0.974972	1	NA	NA	NA	NA	NA
QL12p015765	1.41055	-0.00641728	0.136561	0.498449	1	NA	NA	NA	GO:0016758	transferase activity, transferring hexosyl groups
QL12p015795	0.201606	-4.74717e-05	0.136462	0.974975	1	NA	NA	NA	GO:0016758	transferase activity, transferring hexosyl groups
QL12p015842	0.0636647	-0.000490962	0.136459	0.933401	1	NA	NA	NA	GO:0003676; GO:0004523	nucleic acid binding; RNA-DNA hybrid ribonuclease activity
QL12p015880	0.226013	-5.27958e-05	0.136462	0.974975	1	NA	NA	NA	GO:0009055	electron transfer activity
QL12p015939	9.74734	0.0301385	0.139591	0.171554	1	NA	NA	NA	GO:0005524; GO:0005634; GO:0006355; GO:0006351; GO:0032502	ATP binding; nucleus; regulation of transcription, DNA-templated; transcription, DNA-templated; developmental process
QL12p015965	13.8871	0.0403619	0.140602	0.232287	1	NA	NA	NA	NA	NA
QL12p015976	0.169655	0.00101007	0.136463	0.790378	1	NA	NA	NA	NA	NA
QL12p016036	0	NA	NA	1	1	NA	NA	NA	GO:0005506; GO:0016705; GO:0020037; GO:0055114	iron ion binding; oxidoreductase activity, acting on paired donors, with incorporation or reduction of molecular oxygen; heme binding; oxidation-reduction process
QL12p016122	0.387075	-0.000801706	0.136463	0.838339	1	NA	NA	NA	GO:0016705; GO:0055114; GO:0005506; GO:0020037	oxidoreductase activity, acting on paired donors, with incorporation or reduction of molecular oxygen; oxidation-reduction process; iron ion binding; heme binding
QL12p016138	0	NA	NA	1	1	NA	NA	NA	NA	NA
QL12p016245	0.039239	-4.78142e-06	0.136463	0.974972	1	NA	NA	NA	NA	NA
QL12p016261	0.20132	-0.000100114	0.136461	0.974978	1	NA	NA	NA	GO:0004252; GO:0006508	serine-type endopeptidase activity; proteolysis
QL12p016295	0.87923	-5.27696e-05	0.136462	0.974972	1	NA	NA	NA	GO:0016705; GO:0055114; GO:0005506; GO:0020037	oxidoreductase activity, acting on paired donors, with incorporation or reduction of molecular oxygen; oxidation-reduction process; iron ion binding; heme binding
QL12p016398	5.64428	0.00983521	0.134811	0.676478	1	NA	NA	NA	NA	NA
QL12p016433	0.0854158	-2.72513e-05	0.136463	0.97497	1	NA	NA	NA	GO:0008375; GO:0016020	acetylglucosaminyltransferase activity; membrane
QL12p016458	0.0377221	-8.2142e-05	0.136461	0.974978	1	NA	NA	NA	GO:0008375; GO:0016020	acetylglucosaminyltransferase activity; membrane
QL12p016532	1.35489	-0.000291624	0.136115	0.966701	1	NA	NA	NA	GO:0003676	nucleic acid binding
QL12p016545	5.74635	-0.035862	0.14143	0.126712	1	NA	NA	NA	GO:0004045	aminoacyl-tRNA hydrolase activity
QL12p016552	0.0205531	-2.98873e-05	0.136463	0.974972	1	NA	NA	NA	NA	NA
QL12p016556	4.86785	-0.0189261	0.137513	0.231196	1	NA	NA	NA	NA	NA
QL12p016575	2.43215	-0.00333117	0.136471	0.772966	1	NA	NA	NA	NA	NA
QL12p016580	6.15696	-0.0139399	0.136726	0.339093	1	NA	NA	NA	NA	NA
QL12p016678	5.53593	0.0218249	0.138739	0.0622677	1	NA	NA	NA	GO:0004252; GO:0006508	serine-type endopeptidase activity; proteolysis
QL12p016717	0.53678	-0.000114634	0.136461	0.974983	1	NA	NA	NA	GO:0004252; GO:0006508	serine-type endopeptidase activity; proteolysis
QL12p016746	1.49567	-0.000135049	0.13646	0.959766	1	NA	NA	NA	GO:0004252; GO:0006508	serine-type endopeptidase activity; proteolysis
QL12p016755	0.266144	0.000357156	0.136459	0.882338	1	NA	NA	NA	GO:0045735	nutrient reservoir activity
QL12p016979	0.0344449	-4.33165e-05	0.136463	0.974972	1	NA	NA	NA	NA	NA
QL12p017040	4.38831	0.0137228	0.135742	0.516591	1	NA	NA	NA	NA	NA
QL12p017124	16.6113	0.0090242	0.136228	0.545164	1	NA	NA	NA	GO:0003700; GO:0006355; GO:0003677	DNA-binding transcription factor activity; regulation of transcription, DNA-templated; DNA binding
QL12p017165	18.7856	0.00331419	0.136189	0.743956	1	NA	NA	NA	GO:0003700; GO:0006355; GO:0003677	DNA-binding transcription factor activity; regulation of transcription, DNA-templated; DNA binding
QL12p017206	0.637613	-5.59093e-05	0.136462	0.965327	1	NA	NA	NA	GO:0005215; GO:0016021; GO:0055085; GO:0016020; GO:0022857	transporter activity; integral component of membrane; transmembrane transport; membrane; transmembrane transporter activity
QL12p017323	4.59765	0.0201642	0.137518	0.223817	1	NA	NA	NA	NA	NA
QL12p017405	25.1387	0.00673935	0.135156	0.691475	1	AT1G63100	GRAS family transcription factor		NA	NA
QL12p017437	0.599531	-0.000125431	0.136447	0.971566	1	AT1G12740	cytochrome P450, family 87, subfamily A, polypeptide 2	encodes a protein with cytochrome P450 domain	GO:0005506; GO:0016705; GO:0020037; GO:0055114; GO:0004497	iron ion binding; oxidoreductase activity, acting on paired donors, with incorporation or reduction of molecular oxygen; heme binding; oxidation-reduction process; monooxygenase activity
QL12p017446	2.48496	0.00389035	0.13609	0.717671	1	AT4G11720	hapless 2	Encodes HAP2 with the following predicted motifs: an N-terminal secretion signal, a single transmembrane domain and a C-terminal histidine-rich domain. HAP2 is expressed only in the haploid sperm and is required for pollen tube guidance and fertilization. Predominantly localized to sperm endoplasmic reticulum membranes. May also reside in other endomembranes, including the plasma membrane. Target promoter of the male germline-specific transcription factor DUO1.	NA	NA
QL12p017472	16.6938	0.0443994	0.143601	0.153379	1	AT4G23050	PAS domain-containing protein tyrosine kinase family protein		GO:0004672; GO:0005524; GO:0006468	protein kinase activity; ATP binding; protein phosphorylation
QL12p017600	15.2075	0.0115029	0.135768	0.54777	1	NA	NA	NA	NA	NA
QL12p017686	6.25544	0.0130173	0.136174	0.453539	1	NA	NA	NA	GO:0004864; GO:0009966; GO:0043666	protein phosphatase inhibitor activity; regulation of signal transduction; regulation of phosphoprotein phosphatase activity
QL12p017709	8.7444	-0.0169146	0.135385	0.504602	1	NA	NA	NA	GO:0003677	DNA binding
QL12p017714	0.170664	-3.71399e-05	0.136463	0.97497	1	NA	NA	NA	NA	NA
QL12p017727	12.5776	0.0162331	0.137568	0.143843	1	NA	NA	NA	NA	NA
QL12p017740	6.09708	0.0121292	0.136373	0.420294	1	NA	NA	NA	NA	NA
QL12p017749	1.10246	-6.34507e-05	0.136462	0.974973	1	NA	NA	NA	NA	NA
QL12p017758	2.88796	0.0110367	0.136691	0.324694	1	NA	NA	NA	NA	NA
QL12p017912	21.3257	0.0155295	0.134974	0.541939	1	NA	NA	NA	NA	NA
QL12p017953	23.8741	0.0211254	0.138512	0.103693	1	NA	NA	NA	NA	NA
QL12p018060	4.30681	0.00124601	0.135311	0.948767	1	NA	NA	NA	NA	NA
QL12p018079	8.54168	-0.0133141	0.135962	0.533355	1	NA	NA	NA	GO:0007064	mitotic sister chromatid cohesion
QL12p018084	2.04878	-0.000813355	0.136284	0.895318	1	NA	NA	NA	NA	NA
QL12p018095	0.141139	-0.000120371	0.136461	0.97498	1	NA	NA	NA	NA	NA
QL12p018126	6.60472	0.0195007	0.137359	0.259467	1	NA	NA	NA	NA	NA
QL12p018175	0	NA	NA	1	1	NA	NA	NA	NA	NA
QL12p018212	0.660052	-0.000121086	0.136461	0.974984	1	NA	NA	NA	NA	NA
QL12p018227	0.0363415	-2.86614e-05	0.136463	0.974972	1	NA	NA	NA	NA	NA
QL12p018234	0.351049	-0.000442246	0.136461	0.923421	1	NA	NA	NA	GO:0015074; GO:0000943; GO:0003676	DNA integration; retrotransposon nucleocapsid; nucleic acid binding
QL12p018251	0.0377221	-8.2142e-05	0.136461	0.974978	1	NA	NA	NA	GO:0030001; GO:0046872	metal ion transport; metal ion binding
QL12p018277	21.6892	0.00804278	0.136681	0.488016	1	NA	NA	NA	NA	NA
QL12p018324	4.09816	-0.00222649	0.135385	0.891447	1	NA	NA	NA	GO:0003779; GO:0015629; GO:0030042	actin binding; actin cytoskeleton; actin filament depolymerization
QL12p018344	21.9964	-0.0122886	0.137031	0.402147	1	NA	NA	NA	NA	NA
QL12p018368	3.83395	8.19598e-05	0.136452	0.900775	1	NA	NA	NA	NA	NA
QL12p018381	0.0476405	-4.13746e-05	0.136463	0.974972	1	NA	NA	NA	NA	NA
QL12p018389	0.304871	0.000133649	0.136441	0.937536	1	NA	NA	NA	NA	NA
QL12p018393	8.54527	0.000204762	0.135686	0.98875	1	NA	NA	NA	GO:0004672; GO:0006468; GO:0005524; GO:0048544	protein kinase activity; protein phosphorylation; ATP binding; recognition of pollen
QL12p018478	1.39884	0.000977254	0.136456	0.823378	1	NA	NA	NA	GO:0016788	hydrolase activity, acting on ester bonds
QL12p018494	6.26402	-5.24601e-05	0.136462	0.974972	1	NA	NA	NA	GO:0015267; GO:0016020; GO:0055085	channel activity; membrane; transmembrane transport
QL12p018527	3.15211	-0.000465639	0.136461	0.921398	1	NA	NA	NA	NA	NA
QL12p018702	12.5008	0.00490425	0.135523	0.666597	1	NA	NA	NA	GO:0003677	DNA binding
QL12p018722	0	NA	NA	1	1	NA	NA	NA	GO:0030599; GO:0042545	pectinesterase activity; cell wall modification
QL12p018815	4.80126	-0.000436842	0.136286	0.915548	1	NA	NA	NA	GO:0005506; GO:0016705; GO:0020037; GO:0055114	iron ion binding; oxidoreductase activity, acting on paired donors, with incorporation or reduction of molecular oxygen; heme binding; oxidation-reduction process
QL12p018923	10.3187	0.0042458	0.132461	0.886653	1	NA	NA	NA	GO:0005515	protein binding
QL12p019056	0	NA	NA	1	1	NA	NA	NA	NA	NA
QL12p019104	22.6256	0.00860571	0.13523	0.679663	1	NA	NA	NA	NA	NA
QL12p019266	0.0411153	-1.83271e-05	0.136463	0.974972	1	NA	NA	NA	GO:0030599; GO:0042545	pectinesterase activity; cell wall modification
QL12p019309	0	NA	NA	1	1	NA	NA	NA	GO:0030599; GO:0042545	pectinesterase activity; cell wall modification
QL12p019526	0.437127	0.00085849	0.136461	0.855237	1	NA	NA	NA	GO:0004857	enzyme inhibitor activity
QL12p019533	24.2393	-0.000186547	0.136459	0.962912	1	NA	NA	NA	GO:0031011; GO:0006338	Ino80 complex; chromatin remodeling
QL12p019662	0.980659	-0.000441615	0.136461	0.923412	1	NA	NA	NA	NA	NA
QL12p019699	0	NA	NA	1	1	NA	NA	NA	NA	NA
QL12p019841	2.21047	-0.000308967	0.13643	0.899223	1	NA	NA	NA	NA	NA
QL12p019882	0.0293056	-1.28479e-05	0.136463	0.974972	1	NA	NA	NA	NA	NA
QL12p019885	0.0293723	1.07539e-05	0.136463	0.974972	1	NA	NA	NA	GO:0003774; GO:0005524; GO:0016459	motor activity; ATP binding; myosin complex
QL12p019977	25.1493	-0.0561658	0.139109	0.288916	1	AT4G02060	Minichromosome maintenance (MCM2/3/5) family protein	Member of the minichromosome maintenance complex, involved in DNA replication initiation. Abundant in proliferating and endocycling tissues. Localized in the nucleus during G1, S and G2 phases of the cell cycle, and are released into the cytoplasmic compartment during mitosis. Binds chromatin.	GO:0003677; GO:0003678; GO:0005524; GO:0006270; GO:0042555; GO:0006260	DNA binding; DNA helicase activity; ATP binding; DNA replication initiation; MCM complex; DNA replication
QL12p020035	0.0478415	0.000776713	0.13646	0.871306	1	NA	NA	NA	GO:0000155; GO:0007165; GO:0000160; GO:0016310; GO:0016772	phosphorelay sensor kinase activity; signal transduction; phosphorelay signal transduction system; phosphorylation; transferase activity, transferring phosphorus-containing groups
QL12p020167	0.164459	-0.000436782	0.136461	0.92342	1	AT4G02090			NA	NA
QL12p020238	4.81254	-0.00405522	0.136333	0.673197	1	AT1G02640	beta-xylosidase 2	encodes a protein similar to a beta-xylosidase located in the extracellular matrix. This is a member of glycosyl hydrolase family 3 and has six other closely related members.	GO:0004553; GO:0005975	hydrolase activity, hydrolyzing O-glycosyl compounds; carbohydrate metabolic process
QL12p020243	0	NA	NA	1	1	NA	NA	NA	NA	NA
QL12p020290	9.69635	-0.0105652	0.136129	0.530656	1	NA	NA	NA	GO:0005515	protein binding
QL12p020317	23.2693	-0.011865	0.134313	0.669545	1	AT4G02110	transcription coactivators		NA	NA
QL12p020419	19.4987	-0.054759	0.148431	0.108282	1	NA	NA	NA	NA	NA
QL12p020431	6.6487	-0.00764621	0.135434	0.684734	1	NA	NA	NA	GO:0004672; GO:0006468; GO:0005524	protein kinase activity; protein phosphorylation; ATP binding
QL12p020474	0.166199	-4.8587e-05	0.136462	0.974973	1	NA	NA	NA	NA	NA
QL12p020478	0.0183603	-4.04953e-05	0.136463	0.974972	1	NA	NA	NA	NA	NA
QL12p020641	6.25931	-0.00191638	0.134021	0.939712	1	NA	NA	NA	NA	NA
QL12p020738	20.2282	0.0895981	0.169821	0.0671538	1	AT1G07130	Nucleic acid-binding, OB-fold-like protein	Encodes a protein with similarity to yeast STN1, an OB fold protein involved in protecting yeast telomeres. In Arabidopsis, loss of STN1 function mutations exhibit gross morphological abnormalities and defects in telomere architecture and maintenance. STN1 likely plays a role in telomere end capping.	GO:0003676	nucleic acid binding
QL12p020912	0.512884	-6.00049e-05	0.136462	0.974974	1	NA	NA	NA	GO:0005506; GO:0016705; GO:0020037; GO:0055114	iron ion binding; oxidoreductase activity, acting on paired donors, with incorporation or reduction of molecular oxygen; heme binding; oxidation-reduction process
QL12p020921	0	NA	NA	1	1	NA	NA	NA	GO:0045735	nutrient reservoir activity
QL12p020979	2.69037	0.000778021	0.136337	0.907049	1	NA	NA	NA	NA	NA
QL12p020987	2.23014	-0.0039413	0.1365	0.548021	1	NA	NA	NA	NA	NA
QL12p020989	1.30047	-7.93463e-05	0.136461	0.956193	1	AT2G48130	Bifunctional inhibitor/lipid-transfer protein/seed storage 2S albumin superfamily protein		GO:0006869; GO:0008289	lipid transport; lipid binding
QL12p020991	1.31018	0.000640553	0.136459	0.871306	1	NA	NA	NA	GO:0006869; GO:0008289	lipid transport; lipid binding
QL12p021031	6.23491	-0.0118891	0.136974	0.356329	1	NA	NA	NA	GO:0043531	ADP binding
QL12p021035	8.28149	-0.00580769	0.136513	0.685472	1	NA	NA	NA	GO:0005515; GO:0036265	protein binding; RNA (guanine-N7)-methylation
QL12p021058	0.14926	0.000452462	0.13646	0.882333	1	NA	NA	NA	NA	NA
QL12p021120	9.03727	-0.00611087	0.135226	0.752596	1	NA	NA	NA	NA	NA
QL12p021204	0	NA	NA	1	1	NA	NA	NA	NA	NA
QL12p021206	0	NA	NA	1	1	NA	NA	NA	NA	NA
QL12p021288	0.407722	-0.000308848	0.13646	0.880204	1	AT1G05420	ovate family protein 12		GO:0045892	negative regulation of transcription, DNA-templated
QL12p021339	10.6686	-0.0191293	0.137003	0.348718	1	NA	NA	NA	NA	NA
QL12p021436	19.437	-0.000505372	0.136459	0.933397	1	AT4G02780	Terpenoid cyclases/Protein prenyltransferases superfamily protein	Catalyzes the conversion of geranylgeranyl pyrophosphate (GGPP) to copalyl pyrophosphate (CPP) of gibberellin biosynthesis	GO:0010333; GO:0016829; GO:0000287	terpene synthase activity; lyase activity; magnesium ion binding
QL12p021651	0.0694227	-0.00056493	0.13646	0.867705	1	NA	NA	NA	GO:0009055	electron transfer activity
QL12p021655	0.136465	-3.72035e-05	0.136463	0.974971	1	NA	NA	NA	GO:0009055	electron transfer activity
QL12p021682	0.068862	0.000534116	0.136462	0.816149	1	NA	NA	NA	NA	NA
QL12p021688	0	NA	NA	1	1	NA	NA	NA	GO:0009055	electron transfer activity
QL12p021694	2.32195	0.00764295	0.136346	0.474809	1	AT3G63200	PATATIN-like protein 9		GO:0006629	lipid metabolic process
QL12p021712	0.176317	0.000840782	0.13646	0.856233	1	AT3G23320	Polynucleotidyl transferase, ribonuclease H-like superfamily protein		GO:0003676; GO:0004523	nucleic acid binding; RNA-DNA hybrid ribonuclease activity
QL12p021752	10.1893	0.015004	0.133515	0.641824	1	NA	NA	NA	GO:0005515	protein binding
QL12p021811	0.0769706	-3.18638e-05	0.136463	0.974972	1	NA	NA	NA	GO:0005515	protein binding
QL12p021827	0.0231409	-0.000487332	0.136459	0.933401	1	NA	NA	NA	NA	NA
QL12p021856	0.0231409	-0.000487332	0.136459	0.933401	1	NA	NA	NA	GO:0005515	protein binding
QL12p021894	9.16656	0.0204338	0.137909	0.219194	1	NA	NA	NA	NA	NA
QL12p021897	1.67188	-0.010127	0.136658	0.347228	1	AT4G02800			NA	NA
QL12p021900	1.82793	-0.00699792	0.136574	0.465687	1	NA	NA	NA	NA	NA
QL12p021926	9.8701	0.00789954	0.136429	0.371558	1	NA	NA	NA	NA	NA
QL12p021963	4.43933	0.00447334	0.135789	0.750356	1	NA	NA	NA	NA	NA
QL12p022017	0	NA	NA	1	1	NA	NA	NA	GO:0005515	protein binding
QL12p022024	8.85954	-0.00871481	0.136092	0.537612	1	AT1G03180			NA	NA
QL12p022072	0.971069	0.000610874	0.136459	0.848755	1	NA	NA	NA	GO:0015743	malate transport
QL12p022082	0.121279	-4.3571e-05	0.136462	0.974971	1	NA	NA	NA	NA	NA
QL12p022139	12.1108	0.01554	0.135807	0.45627	1	NA	NA	NA	NA	NA
QL12p022149	0	NA	NA	1	1	NA	NA	NA	NA	NA
QL12p022153	1.65109	0.000780915	0.136447	0.796624	1	NA	NA	NA	GO:0005615	extracellular space
QL12p022170	0	NA	NA	1	1	NA	NA	NA	NA	NA
QL12p022182	8.03786	0.0344055	0.141848	0.0542344	1	NA	NA	NA	GO:0004190; GO:0006508	aspartic-type endopeptidase activity; proteolysis
QL12p022205	0.756009	-4.66549e-05	0.136462	0.974972	1	NA	NA	NA	NA	NA
QL12p022210	0	NA	NA	1	1	NA	NA	NA	GO:0007094	mitotic spindle assembly checkpoint
QL12p022298	0.774837	-2.24103e-05	0.136439	0.924423	1	NA	NA	NA	GO:0046983	protein dimerization activity
QL12p022316	0	NA	NA	1	1	NA	NA	NA	NA	NA
QL12p022329	0.0643492	-2.78882e-05	0.136463	0.974972	1	NA	NA	NA	NA	NA
QL12p022331	0	NA	NA	1	1	NA	NA	NA	NA	NA
QL12p022339	0	NA	NA	1	1	NA	NA	NA	GO:0000160	phosphorelay signal transduction system
QL12p022357	6.3074	-0.00191196	0.134648	0.928613	1	NA	NA	NA	GO:0008033	tRNA processing
QL12p022365	1.92131	-0.00386584	0.136262	0.650514	1	NA	NA	NA	NA	NA
QL12p022431	0.606614	9.89639e-07	0.136459	0.956486	1	NA	NA	NA	GO:0003676; GO:0004523	nucleic acid binding; RNA-DNA hybrid ribonuclease activity
QL12p022479	17.777	3.58706	1.58024	0.000792879	1	NA	NA	NA	GO:0008883; GO:0033014; GO:0050661; GO:0055114	glutamyl-tRNA reductase activity; tetrapyrrole biosynthetic process; NADP binding; oxidation-reduction process
QL12p022512	0	NA	NA	1	1	AT3G63110	isopentenyltransferase 3	Encodes cytokinin synthase involved in cytokinin biosynthesis. IPT3 subcellular localization is modulated by farnesylation- when farnesylated it is localized to the nucleus, otherwise to the chloroplast.	GO:0008033	tRNA processing
QL12p022551	20.9523	0.0592573	0.153072	0.0373667	1	NA	NA	NA	NA	NA
QL12p022553	0.131002	-0.000430302	0.136461	0.923417	1	NA	NA	NA	NA	NA
QL12p022555	0.0584203	0.00073815	0.13646	0.871306	1	NA	NA	NA	NA	NA
QL12p022596	2.61342	0.000499916	0.136247	0.982552	1	AT4G02900	ERD (early-responsive to dehydration stress) family protein		GO:0016020	membrane
QL12p022652	0	NA	NA	1	1	NA	NA	NA	GO:0005515	protein binding
QL12p022680	0.456624	-7.93456e-05	0.136462	0.974976	1	NA	NA	NA	GO:0005515; GO:0007165	protein binding; signal transduction
QL12p022735	3.42712	-0.000587749	0.136459	0.88735	1	NA	NA	NA	GO:0030001; GO:0046872	metal ion transport; metal ion binding
QL12p022800	0.755298	0.0016123	0.136469	0.623996	1	NA	NA	NA	GO:0016787	hydrolase activity
QL12p022862	8.77879	0.00409183	0.135839	0.766249	1	NA	NA	NA	GO:0004222; GO:0006508	metalloendopeptidase activity; proteolysis
QL12p022897	1.42488	-0.00266801	0.136418	0.477267	1	NA	NA	NA	GO:0016757	transferase activity, transferring glycosyl groups
QL12p022901	1.1415	0.00212701	0.136453	0.698758	1	NA	NA	NA	NA	NA
QL12p023007	3.90757	-0.00496162	0.136386	0.620732	1	NA	NA	NA	GO:0005507; GO:0016491; GO:0055114; GO:0046274; GO:0048046; GO:0052716	copper ion binding; oxidoreductase activity; oxidation-reduction process; lignin catabolic process; apoplast; hydroquinone:oxygen oxidoreductase activity
QL12p023040	0.675706	-0.000565668	0.136441	0.825045	1	NA	NA	NA	NA	NA
QL12p023058	20.8129	-0.0195623	0.135799	0.44378	1	NA	NA	NA	NA	NA
QL12p023102	0.0970941	-3.54691e-05	0.136463	0.974972	1	NA	NA	NA	GO:0000943	retrotransposon nucleocapsid
QL12p023233	0.270489	-0.00041646	0.136461	0.926266	1	NA	NA	NA	GO:0003824; GO:0009116	catalytic activity; nucleoside metabolic process
QL12p023266	0	NA	NA	1	1	NA	NA	NA	GO:0005515; GO:0007165	protein binding; signal transduction
QL12p023285	0.0487026	-2.48188e-05	0.136463	0.974972	1	NA	NA	NA	GO:0005515; GO:0007165	protein binding; signal transduction
QL12p023329	9.53566	-0.00270065	0.134715	0.895964	1	NA	NA	NA	GO:0005515; GO:0007165; GO:0043531	protein binding; signal transduction; ADP binding
QL12p023375	0.023866	-2.90535e-05	0.136463	0.974972	1	NA	NA	NA	GO:0003872; GO:0006096	6-phosphofructokinase activity; glycolytic process
QL12p023384	0.995139	0.00211832	0.13646	0.577244	1	NA	NA	NA	NA	NA
QL12p023387	0.144327	-0.000428916	0.136461	0.92342	1	NA	NA	NA	GO:0003824; GO:0004372; GO:0019264; GO:0030170; GO:0035999	catalytic activity; glycine hydroxymethyltransferase activity; glycine biosynthetic process from serine; pyridoxal phosphate binding; tetrahydrofolate interconversion
QL12p023408	1.04696	-0.00127949	0.136417	0.73995	1	NA	NA	NA	GO:0005634; GO:0006357; GO:0070449	nucleus; regulation of transcription by RNA polymerase II; elongin complex
QL12p023442	0	NA	NA	1	1	NA	NA	NA	NA	NA
QL12p023448	19.9565	-0.0346008	0.13451	0.420867	1	NA	NA	NA	GO:0003697; GO:0009908; GO:0003677	single-stranded DNA binding; flower development; DNA binding
QL12p023462	0.897872	-0.00143432	0.136418	0.861784	1	NA	NA	NA	GO:0005515	protein binding
QL12p023490	0.707038	0.000431751	0.136363	0.863606	1	NA	NA	NA	GO:0003697; GO:0009908	single-stranded DNA binding; flower development
QL12p023510	4.09818	-0.00454492	0.134911	0.826188	1	NA	NA	NA	GO:0005515	protein binding
QL12p023536	16.8557	0.00479201	0.133556	0.846426	1	NA	NA	NA	GO:0005515; GO:0005730; GO:0006364	protein binding; nucleolus; rRNA processing
QL12p023546	13.0382	0.00215068	0.135063	0.909672	1	NA	NA	NA	GO:0003697; GO:0009908	single-stranded DNA binding; flower development
QL12p023559	4.03564	0.0014254	0.136267	0.892243	1	NA	NA	NA	GO:0005515	protein binding
QL12p023582	2.35144	0.00210008	0.136451	0.696755	1	NA	NA	NA	GO:0005509	calcium ion binding
QL12p023600	7.15626	0.0166832	0.135529	0.509625	1	NA	NA	NA	GO:0005515; GO:0005730; GO:0006364	protein binding; nucleolus; rRNA processing
QL12p023623	16.5101	-0.0397395	0.142674	0.118077	1	AT1G61300	LRR and NB-ARC domains-containing disease resistance protein		GO:0043531	ADP binding
QL12p023683	0	NA	NA	1	1	NA	NA	NA	GO:0004252; GO:0006508	serine-type endopeptidase activity; proteolysis
QL12p023736	7.60045	-0.000144806	0.13646	0.936614	1	NA	NA	NA	NA	NA
QL12p023743	0.0377221	-8.2142e-05	0.136461	0.974978	1	NA	NA	NA	GO:0004672; GO:0005524; GO:0006468	protein kinase activity; ATP binding; protein phosphorylation
QL12p023797	0.0803951	-5.15194e-05	0.136462	0.974975	1	NA	NA	NA	GO:0004601; GO:0042744; GO:0006979; GO:0020037; GO:0055114	peroxidase activity; hydrogen peroxide catabolic process; response to oxidative stress; heme binding; oxidation-reduction process
QL12p023870	3.91436	-0.00225018	0.134944	0.908767	1	NA	NA	NA	NA	NA
QL12p023875	3.62735	-0.00201032	0.136256	0.905842	1	NA	NA	NA	GO:0005515	protein binding
QL12p023883	7.06619	-0.0093632	0.135072	0.67204	1	NA	NA	NA	GO:0005515	protein binding
QL12p023897	12.9889	0.0318848	0.139001	0.242725	1	NA	NA	NA	GO:0016491; GO:0055114	oxidoreductase activity; oxidation-reduction process
QL12p023967	8.30568	-0.0427859	0.143142	0.135601	1	NA	NA	NA	GO:0003677; GO:0005515; GO:0005634; GO:0006355; GO:0009725	DNA binding; protein binding; nucleus; regulation of transcription, DNA-templated; response to hormone
QL12p023981	0.17226	-4.79093e-05	0.136462	0.974972	1	NA	NA	NA	NA	NA
QL12p024011	0.334084	-6.15102e-05	0.136462	0.974974	1	NA	NA	NA	NA	NA
QL12p024023	0	NA	NA	1	1	NA	NA	NA	NA	NA
QL12p024029	5.48837	0.00400699	0.134815	0.849388	1	NA	NA	NA	NA	NA
QL12p024089	0.223518	0.000462199	0.136461	0.840923	1	NA	NA	NA	NA	NA
QL12p024107	11.7291	0.0118838	0.133442	0.700208	1	AT2G47940	DEGP protease 2	Encodes DegP2 protease (DEGP2); nuclear gene for chloroplast product.	GO:0004252; GO:0006508; GO:0005515	serine-type endopeptidase activity; proteolysis; protein binding
QL12p024146	0.0677011	-3.91542e-05	0.136463	0.974975	1	NA	NA	NA	NA	NA
QL12p024152	2.56049	-0.00540465	0.136209	0.595817	1	NA	NA	NA	GO:0004499; GO:0050660; GO:0050661; GO:0055114	N,N-dimethylaniline monooxygenase activity; flavin adenine dinucleotide binding; NADP binding; oxidation-reduction process
QL12p024168	1.551	0.004975	0.13652	0.588141	1	AT2G47930	arabinogalactan protein 26		NA	NA
QL12p024282	0.124513	-0.000429363	0.136461	0.92342	1	NA	NA	NA	NA	NA
QL12p024328	0.0396388	-0.000424615	0.136461	0.92342	1	NA	NA	NA	GO:0003677; GO:0006355	DNA binding; regulation of transcription, DNA-templated
QL12p024385	20.6909	-0.0183562	0.134506	0.551842	1	NA	NA	NA	GO:0009055; GO:0015035; GO:0045454	electron transfer activity; protein disulfide oxidoreductase activity; cell redox homeostasis
QL12p024436	2.6693	-0.0026978	0.13646	0.795292	1	NA	NA	NA	GO:0009055; GO:0015035; GO:0045454	electron transfer activity; protein disulfide oxidoreductase activity; cell redox homeostasis
QL12p024441	1.89142	-0.0165701	0.137372	0.197726	1	NA	NA	NA	GO:0009055; GO:0015035; GO:0045454	electron transfer activity; protein disulfide oxidoreductase activity; cell redox homeostasis
QL12p024506	3.26054	-0.00259733	0.134874	0.895942	1	NA	NA	NA	GO:0003690; GO:0006355	double-stranded DNA binding; regulation of transcription, DNA-templated
QL12p024509	12.2911	-0.0309611	0.139083	0.231098	1	NA	NA	NA	GO:0003690; GO:0006355	double-stranded DNA binding; regulation of transcription, DNA-templated
QL12p024511	18.9903	0.00123591	0.135911	0.901353	1	NA	NA	NA	GO:0003690; GO:0006355	double-stranded DNA binding; regulation of transcription, DNA-templated
QL12p024541	23.1648	-0.0081401	0.132317	0.808862	1	NA	NA	NA	GO:0003690; GO:0006355	double-stranded DNA binding; regulation of transcription, DNA-templated
QL12p024553	1.83563	-0.000114356	0.13646	0.937547	1	AT4G29250	HXXXD-type acyl-transferase family protein		GO:0016747	transferase activity, transferring acyl groups other than amino-acyl groups
QL12p024563	0.322823	0.00030882	0.136446	0.974777	1	NA	NA	NA	NA	NA
QL12p024680	0.120254	-0.000108851	0.136461	0.974982	1	NA	NA	NA	NA	NA
QL12p024685	19.8256	0.00666097	0.13631	0.516298	1	NA	NA	NA	GO:0008375; GO:0016020	acetylglucosaminyltransferase activity; membrane
QL12p024714	25.3954	-0.0187472	0.128717	0.685835	1	AT2G01390	Tetratricopeptide repeat (TPR)-like superfamily protein		GO:0005515	protein binding
QL12p024724	13.6968	-0.00905985	0.13598	0.569279	1	NA	NA	NA	GO:0008375; GO:0016020	acetylglucosaminyltransferase activity; membrane
QL12p024744	3.38188	-0.00015126	0.136339	0.950916	1	NA	NA	NA	NA	NA
QL12p024761	21.5254	0.00404125	0.134175	0.872774	1	NA	NA	NA	NA	NA
QL12p024792	2.27818	-0.000575367	0.13646	0.867703	1	NA	NA	NA	GO:0009909	regulation of flower development
QL12p024798	3.4524	0.00119289	0.136316	0.887052	1	NA	NA	NA	GO:0009909	regulation of flower development
QL12p024803	0.0425127	-3.46828e-05	0.136463	0.974972	1	NA	NA	NA	NA	NA
QL12p024839	5.79528	-0.0113474	0.136865	0.104353	1	NA	NA	NA	GO:0003677	DNA binding
QL12p024997	0.11923	-4.64815e-05	0.136462	0.974973	1	NA	NA	NA	GO:0030246; GO:0004672; GO:0005524; GO:0006468	carbohydrate binding; protein kinase activity; ATP binding; protein phosphorylation
QL12p025037	5.4741	-4.49122e-05	0.136462	0.974972	1	NA	NA	NA	GO:0004672; GO:0006468; GO:0005524	protein kinase activity; protein phosphorylation; ATP binding
QL12p025096	18.2167	-0.0458749	0.14436	0.0878737	1	NA	NA	NA	GO:0004601; GO:0006979; GO:0020037; GO:0055114; GO:0042744	peroxidase activity; response to oxidative stress; heme binding; oxidation-reduction process; hydrogen peroxide catabolic process
QL12p025151	5.9952	0.00571243	0.134903	0.788175	1	NA	NA	NA	GO:0005516	calmodulin binding
QL12p025216	0.046712	-3.84007e-05	0.136463	0.974972	1	NA	NA	NA	NA	NA
QL12p025251	1.3752	-0.000145389	0.13646	0.973002	1	NA	NA	NA	NA	NA
QL12p025516	3.40899	0.000713358	0.136358	0.936575	1	NA	NA	NA	GO:0016491; GO:0055114; GO:0008115; GO:0046653	oxidoreductase activity; oxidation-reduction process; sarcosine oxidase activity; tetrahydrofolate metabolic process
QL12p025527	0.167771	0.000838766	0.136461	0.858145	1	NA	NA	NA	GO:0008460; GO:0009225	dTDP-glucose 4,6-dehydratase activity; nucleotide-sugar metabolic process
QL12p025531	0.0294301	-4.06456e-05	0.136463	0.974973	1	NA	NA	NA	GO:0016758	transferase activity, transferring hexosyl groups
QL12p025566	0.987756	6.3058e-05	0.136448	0.956635	1	NA	NA	NA	GO:0016020; GO:0022857; GO:0055085	membrane; transmembrane transporter activity; transmembrane transport
QL12p025683	1.21972	0.000648499	0.136403	0.864086	1	AT2G24370	Protein kinase protein with adenine nucleotide alpha hydrolases-like domain		GO:0004672; GO:0006468; GO:0005524	protein kinase activity; protein phosphorylation; ATP binding
QL12p025688	0.133332	0.000781092	0.13646	0.871303	1	NA	NA	NA	NA	NA
QL12p025692	0.080292	-3.62837e-05	0.136463	0.974972	1	NA	NA	NA	NA	NA
QL12p025701	0.721972	-0.000429224	0.136452	0.933326	1	NA	NA	NA	GO:0004672; GO:0005524; GO:0006468; GO:0004713	protein kinase activity; ATP binding; protein phosphorylation; protein tyrosine kinase activity
QL12p025776	25.0097	0.0165646	0.137568	0.168852	1	NA	NA	NA	GO:0004672; GO:0006468; GO:0004713; GO:0005524	protein kinase activity; protein phosphorylation; protein tyrosine kinase activity; ATP binding
QL12p025798	0.0164839	-3.02899e-05	0.136463	0.974972	1	AT4G31250	Leucine-rich repeat protein kinase family protein		GO:0004672; GO:0005524; GO:0006468; GO:0005515	protein kinase activity; ATP binding; protein phosphorylation; protein binding
QL12p025941	0.661742	-0.000589186	0.13646	0.849949	1	NA	NA	NA	NA	NA
QL12p025995	0.0645842	-2.12822e-05	0.136463	0.974972	1	NA	NA	NA	GO:0005509	calcium ion binding
QL12p026056	6.311	0.0250307	0.139482	0.020399	1	AT2G24430	NAC domain containing protein 38		GO:0003677; GO:0006355	DNA binding; regulation of transcription, DNA-templated
QL12p026088	12.351	0.0134224	0.134684	0.604737	1	AT2G20540	mitochondrial editing factor 21	Encodes a pentatricopeptide repeat protein (PPR) protein involved in mitochondrial mRNA editing.	GO:0005515	protein binding
QL12p026142	13.6946	0.0199978	0.137303	0.289007	1	AT2G25735			NA	NA
QL12p026148	2.4658	-0.00633355	0.136459	0.669518	1	AT5G25590	Protein of unknown function (DUF630 and DUF632)		GO:0071249	cellular response to nitrate
QL12p026216	0.635738	-5.90531e-05	0.136462	0.974974	1	NA	NA	NA	GO:0046983; GO:0003677	protein dimerization activity; DNA binding
QL12p026264	21.5338	-0.00803923	0.133426	0.776434	1	AT5G25620	Flavin-binding monooxygenase family protein	Encodes a member of a family of flavin monooxygenases with an important role in auxin biosynthesis. YUC6 possesses an additional thiol-reductase activity that confers drought resistance independently of auxin biosynthesis.	GO:0004499; GO:0050660; GO:0050661; GO:0055114	N,N-dimethylaniline monooxygenase activity; flavin adenine dinucleotide binding; NADP binding; oxidation-reduction process
QL12p026340	22.7714	-0.00200667	0.130944	0.910511	1	NA	NA	NA	GO:0005515	protein binding
QL12p026353	2.94455	-0.00287383	0.135682	0.832679	1	NA	NA	NA	NA	NA
QL12p026375	4.6465	0.00169586	0.136362	0.827952	1	AT4G32710	Protein kinase superfamily protein	Encodes a member of the proline-rich extensin-like receptor kinase (PERK) family. This family consists of 15 predicted receptor kinases (PMID: 15653807).	GO:0004672; GO:0005524; GO:0006468	protein kinase activity; ATP binding; protein phosphorylation
QL12p026384	21.545	-0.0595482	0.144064	0.22364	1	NA	NA	NA	GO:0016021	integral component of membrane
QL12p026404	0.930092	-0.00127056	0.136458	0.808281	1	NA	NA	NA	NA	NA
QL12p026537	0.496053	-6.05255e-05	0.136462	0.974975	1	NA	NA	NA	NA	NA
QL12p026549	22.7347	-0.000147253	0.136459	0.906345	1	NA	NA	NA	GO:0004672; GO:0005524; GO:0006468; GO:0030246	protein kinase activity; ATP binding; protein phosphorylation; carbohydrate binding
QL12p026562	0.416402	-7.02037e-05	0.13645	0.975176	1	NA	NA	NA	NA	NA
QL12p026597	0.0231409	-0.000487332	0.136459	0.933401	1	NA	NA	NA	GO:0007017; GO:0030286	microtubule-based process; dynein complex
QL12p026643	0.502648	0.000674597	0.136459	0.871307	1	NA	NA	NA	NA	NA
QL12p026649	19.5784	-0.0228353	0.136118	0.420162	1	NA	NA	NA	NA	NA
QL12p026655	10.9384	-0.0308413	0.137298	0.337419	1	NA	NA	NA	GO:0005515	protein binding
QL12p026683	11.6274	0.06007	0.153308	0.0387393	1	NA	NA	NA	GO:0004788; GO:0006772; GO:0005524; GO:0009229; GO:0030975	thiamine diphosphokinase activity; thiamine metabolic process; ATP binding; thiamine diphosphate biosynthetic process; thiamine binding
QL12p026729	6.09643	0.0126837	0.136595	0.435473	1	NA	NA	NA	NA	NA
QL12p026783	0	NA	NA	1	1	NA	NA	NA	NA	NA
QL12p026785	0	NA	NA	1	1	NA	NA	NA	NA	NA
QL12p026786	0	NA	NA	1	1	NA	NA	NA	GO:0005515	protein binding
QL12p026802	0	NA	NA	1	1	NA	NA	NA	NA	NA
QL12p026808	0.078478	-2.6745e-05	0.136463	0.974972	1	NA	NA	NA	GO:0005515	protein binding
QL12p026833	0	NA	NA	1	1	NA	NA	NA	GO:0005515	protein binding
QL12p026879	0.0105789	-4.4818e-05	0.136463	0.974972	1	NA	NA	NA	GO:0005515	protein binding
QL12p026894	14.002	0.0154255	0.136976	0.347969	1	NA	NA	NA	GO:0005515	protein binding
QL12p026899	0.590958	0.00078335	0.13645	0.757792	1	NA	NA	NA	GO:0005515	protein binding
QL12p026939	3.68016	0.000225668	0.136445	0.918853	1	NA	NA	NA	GO:0005515	protein binding
QL12p026955	1.7296	-0.000633703	0.136347	0.903195	1	NA	NA	NA	GO:0005515	protein binding
QL12p026970	12.3387	0.0172561	0.13396	0.588667	1	NA	NA	NA	NA	NA
QL12p026987	18.5911	0.00319418	0.135182	0.860427	1	NA	NA	NA	GO:0030001; GO:0046872	metal ion transport; metal ion binding
QL12p027028	0.286976	-0.000422938	0.136461	0.923422	1	NA	NA	NA	NA	NA
QL12p027058	0	NA	NA	1	1	NA	NA	NA	NA	NA
QL12p027095	0.0478415	0.000776713	0.13646	0.871306	1	NA	NA	NA	NA	NA
QL12p027111	0.246519	-4.72809e-05	0.136462	0.974972	1	AT2G47750	putative indole-3-acetic acid-amido synthetase GH3.9	Encodes GH3.9, a member of the GH3 family auxin-responsive genes. gh3.9-1 mutants had greater primary root length, increased sensitivity to indole-3-acetic acid (IAA)-mediated root growth inhibition, but no obvious effects on apical dominance or leaf morphology.	NA	NA
QL12p027130	3.11044	0.00461615	0.136012	0.63371	1	NA	NA	NA	NA	NA
QL12p027171	8.67506	0.0212068	0.137195	0.307739	1	NA	NA	NA	GO:0016020; GO:0016192; GO:0005484; GO:0006886	membrane; vesicle-mediated transport; SNAP receptor activity; intracellular protein transport
QL12p027193	2.76613	0.0238738	0.138554	0.162759	1	NA	NA	NA	NA	NA
QL12p027254	7.36556	-0.00144791	0.133364	0.955429	1	NA	NA	NA	NA	NA
QL12p027377	1.69055	-0.00107212	0.136255	0.930024	1	NA	NA	NA	GO:0016491; GO:0055114; GO:0006108; GO:0016615	oxidoreductase activity; oxidation-reduction process; malate metabolic process; malate dehydrogenase activity
QL12p027448	0	NA	NA	1	1	NA	NA	NA	NA	NA
QL12p027487	0.267616	-3.80837e-05	0.136463	0.974972	1	NA	NA	NA	GO:0005524	ATP binding
QL12p027551	1.24369	0.000268267	0.13644	0.995719	1	NA	NA	NA	NA	NA
QL12p027577	0.439529	-0.000114044	0.136461	0.974983	1	NA	NA	NA	NA	NA
QL12p027625	1.58167	0.0120117	0.136967	0.194854	1	NA	NA	NA	GO:0004553; GO:0005975	hydrolase activity, hydrolyzing O-glycosyl compounds; carbohydrate metabolic process
QL12p027715	18.6906	0.00604303	0.132985	0.84173	1	NA	NA	NA	NA	NA
QL12p027824	0	NA	NA	1	1	AT4G02270	root hair specific 13		NA	NA
QL12p027843	0.0428994	-4.69913e-05	0.136463	0.974972	1	NA	NA	NA	NA	NA
QL12p027850	0.0290599	-0.000412421	0.136462	0.92342	1	AT2G47540	Pollen Ole e 1 allergen and extensin family protein		NA	NA
QL12p027867	8.49303	0.0340149	0.137974	0.314274	1	NA	NA	NA	NA	NA
QL12p027883	0.370265	0.000755927	0.13645	0.786361	1	NA	NA	NA	NA	NA
QL12p027891	12.7737	0.013376	0.135497	0.527638	1	NA	NA	NA	GO:0004650; GO:0005975	polygalacturonase activity; carbohydrate metabolic process
QL12p027894	0.857603	-0.00036581	0.136449	0.699412	1	NA	NA	NA	NA	NA
QL12p027939	0	NA	NA	1	1	ATMG00640	hydrogen ion transporting ATP synthases, rotational mechanism;zinc ion binding	encodes a plant b subunit of mitochondrial ATP synthase based on structural similarity and the presence in the F(0) complex.	GO:0000276; GO:0015078; GO:0015986	mitochondrial proton-transporting ATP synthase complex, coupling factor F(o); proton transmembrane transporter activity; ATP synthesis coupled proton transport
QL12p027961	10.2732	-0.00214444	0.135397	0.896728	1	NA	NA	NA	GO:0003824; GO:0004553; GO:0005975	catalytic activity; hydrolase activity, hydrolyzing O-glycosyl compounds; carbohydrate metabolic process
QL12p027985	1.62012	-0.00252682	0.136475	0.707069	1	NA	NA	NA	GO:0030599; GO:0042545; GO:0004857	pectinesterase activity; cell wall modification; enzyme inhibitor activity
QL12p028000	0.560629	-8.10177e-05	0.136462	0.974974	1	NA	NA	NA	GO:0004857; GO:0030599; GO:0042545	enzyme inhibitor activity; pectinesterase activity; cell wall modification
QL12p028024	0.354537	2.1985e-05	0.136449	0.967225	1	NA	NA	NA	NA	NA
QL12p028070	0.0327926	-3.07128e-05	0.136463	0.974973	1	NA	NA	NA	GO:0030599; GO:0042545	pectinesterase activity; cell wall modification
QL12p028077	0.0993501	-4.1539e-05	0.136462	0.974972	1	NA	NA	NA	GO:0004857; GO:0030599; GO:0042545	enzyme inhibitor activity; pectinesterase activity; cell wall modification
QL12p028082	1.43523	0.000483041	0.136441	0.953711	1	NA	NA	NA	GO:0004857	enzyme inhibitor activity
QL12p028097	5.35029	0.0044878	0.136457	0.539589	1	NA	NA	NA	NA	NA
QL12p028172	13.062	0.0546792	0.150817	0.030992	1	NA	NA	NA	GO:0003824	catalytic activity
QL12p028187	0.648606	-5.12204e-05	0.136462	0.974972	1	NA	NA	NA	NA	NA
QL12p028193	0.852307	-8.61344e-05	0.136453	0.974163	1	NA	NA	NA	GO:0003824	catalytic activity
QL12p028222	0.604447	-0.000199166	0.136434	0.960575	1	NA	NA	NA	GO:0003824	catalytic activity
QL12p028234	0.145418	-4.15584e-05	0.136462	0.974972	1	NA	NA	NA	GO:0003824	catalytic activity
QL12p028265	18.1997	-0.0223023	0.13774	0.255921	1	NA	NA	NA	NA	NA
QL12p028271	0.0381482	-2.50889e-05	0.136463	0.974972	1	NA	NA	NA	NA	NA
QL12p028326	0.0854158	-2.72513e-05	0.136463	0.97497	1	NA	NA	NA	GO:0004252; GO:0006508	serine-type endopeptidase activity; proteolysis
QL12p028339	0.0427827	-2.32894e-05	0.136463	0.974971	1	NA	NA	NA	GO:0004252; GO:0006508	serine-type endopeptidase activity; proteolysis
QL12p028461	12.8337	-0.00986998	0.136136	0.45258	1	AT2G47630	alpha/beta-Hydrolases superfamily protein		NA	NA
QL12p028501	6.79621	-0.0242852	0.137933	0.230034	1	NA	NA	NA	GO:0004857	enzyme inhibitor activity
QL12p028587	3.2988	-0.000150242	0.136439	0.986663	1	NA	NA	NA	GO:0004553; GO:0005975	hydrolase activity, hydrolyzing O-glycosyl compounds; carbohydrate metabolic process
QL12p028596	17.718	0.00289327	0.135241	0.871766	1	NA	NA	NA	NA	NA
QL12p028601	22.1823	-0.0142976	0.133207	0.662775	1	NA	NA	NA	GO:0003777; GO:0007018; GO:0005515; GO:0005524; GO:0008017	microtubule motor activity; microtubule-based movement; protein binding; ATP binding; microtubule binding
QL12p028739	4.59108	0.012922	0.13654	0.396746	1	AT1G02730	cellulose synthase-like D5	Encodes a gene similar to cellulose synthase. Knock-out mutant has reduced growth, reduced xylan level and reduced xylan synthase activity in stems.It's expression is cell cycle dependent and it appears to function in cell plate formation.	GO:0016020; GO:0016760; GO:0030244	membrane; cellulose synthase (UDP-forming) activity; cellulose biosynthetic process
QL12p028752	0	NA	NA	1	1	NA	NA	NA	GO:0046983	protein dimerization activity
QL12p028821	6.57075	0.00856482	0.135149	0.690116	1	NA	NA	NA	GO:0000786; GO:0003677; GO:0005634; GO:0006334	nucleosome; DNA binding; nucleus; nucleosome assembly
QL12p028845	4.76265	0.0161046	0.137022	0.243456	1	NA	NA	NA	NA	NA
QL12p028854	5.14604	0.0141674	0.136341	0.432581	1	NA	NA	NA	NA	NA
QL12p028861	5.32382	-0.0199467	0.136627	0.382963	1	NA	NA	NA	GO:0003676; GO:0008270; GO:0015074	nucleic acid binding; zinc ion binding; DNA integration
QL12p028868	22.3445	0.0259334	0.137628	0.297583	1	NA	NA	NA	NA	NA
QL12p028883	0.152583	0.000814045	0.136462	0.79612	1	NA	NA	NA	GO:0003824; GO:0009058; GO:0030170	catalytic activity; biosynthetic process; pyridoxal phosphate binding
QL12p028913	0.526319	-0.000455873	0.136461	0.926267	1	NA	NA	NA	NA	NA
QL12p028923	0.19317	-3.79601e-05	0.136463	0.974972	1	NA	NA	NA	GO:0003676	nucleic acid binding
QL12p028929	7.81059	0.0322586	0.138285	0.295009	1	NA	NA	NA	NA	NA
QL12p028937	3.16102	0.00261651	0.136112	0.807276	1	AT4G02160			NA	NA
QL12p029003	0.0667288	-4.76899e-05	0.136462	0.974972	1	NA	NA	NA	NA	NA
QL12p029096	0.234275	-4.70787e-05	0.136462	0.974972	1	NA	NA	NA	GO:0016702; GO:0055114	oxidoreductase activity, acting on single donors with incorporation of molecular oxygen, incorporation of two atoms of oxygen; oxidation-reduction process
QL12p029125	1.11013	-0.000104299	0.136461	0.974982	1	NA	NA	NA	GO:0005515	protein binding
QL12p029131	14.2466	0.00641842	0.13508	0.749754	1	AT2G25810	tonoplast intrinsic protein 4;1		GO:0015267; GO:0016020; GO:0055085	channel activity; membrane; transmembrane transport
QL12p029143	1.63445	2.76679e-05	0.136327	0.964184	1	AT4G32780	phosphoinositide binding		NA	NA
QL12p029161	0	NA	NA	1	1	NA	NA	NA	GO:0003676; GO:0004523	nucleic acid binding; RNA-DNA hybrid ribonuclease activity
QL12p029188	0.403762	0.000962892	0.136463	0.789761	1	NA	NA	NA	GO:0016020; GO:0022857; GO:0055085	membrane; transmembrane transporter activity; transmembrane transport
QL12p029239	1.03956	0.000248082	0.136454	0.985456	1	NA	NA	NA	NA	NA
QL12p029261	6.12933	0.000128707	0.136324	0.890492	1	NA	NA	NA	GO:0003824; GO:0009116	catalytic activity; nucleoside metabolic process
QL12p029380	0.653102	-0.000450483	0.136461	0.923418	1	NA	NA	NA	NA	NA
QL12p029416	0.842618	-0.00185925	0.136446	0.828504	1	AT3G06600		At3G06600 encodes the plant KASH protein SINE3; SINE3 interacts with SUN1 and SUN2 and is localized at the nuclear envelope.	NA	NA
QL12p029460	4.34905	-0.00598879	0.136355	0.544027	1	AT5G11540	D-arabinono-1,4-lactone oxidase family protein	Encodes a homolog of rat L-gulono-1,4-lactone (L-GulL) oxidase that is involved in the biosynthesis of L-ascorbic acid.	GO:0071949; GO:0050660; GO:0016491; GO:0055114; GO:0003885; GO:0016020	FAD binding; flavin adenine dinucleotide binding; oxidoreductase activity; oxidation-reduction process; D-arabinono-1,4-lactone oxidase activity; membrane
QL12p029496	0.0427079	-2.51751e-05	0.136463	0.974971	1	AT3G14880			GO:0006351; GO:0043565	transcription, DNA-templated; sequence-specific DNA binding
QL12p029522	0	NA	NA	1	1	NA	NA	NA	NA	NA
QL12p029602	0.661621	-0.000110759	0.136461	0.974983	1	NA	NA	NA	NA	NA
QL12p029777	0.579541	-9.61904e-05	0.136461	0.974978	1	NA	NA	NA	GO:0004672; GO:0006468; GO:0005524	protein kinase activity; protein phosphorylation; ATP binding
QL12p029808	0.0531716	-2.85746e-05	0.136463	0.974972	1	NA	NA	NA	GO:0004672; GO:0005524; GO:0006468	protein kinase activity; ATP binding; protein phosphorylation
QL12p029890	0.554359	0.000750459	0.136454	0.776777	1	NA	NA	NA	NA	NA
QL12p029902	0.902432	0.000324331	0.136436	0.937346	1	NA	NA	NA	NA	NA
QL12p029909	2.22523	0.000301805	0.135889	0.979766	1	NA	NA	NA	NA	NA
QL12p029974	0.181564	0.000701064	0.136459	0.871306	1	NA	NA	NA	NA	NA
QL12p029986	0.0709233	-2.87858e-05	0.136463	0.974971	1	NA	NA	NA	NA	NA
QL12p030016	16.6585	-0.0157318	0.134317	0.584374	1	NA	NA	NA	GO:0015079; GO:0016020; GO:0071805	potassium ion transmembrane transporter activity; membrane; potassium ion transmembrane transport
QL12p030033	0	NA	NA	1	1	NA	NA	NA	GO:0015079; GO:0016020; GO:0071805	potassium ion transmembrane transporter activity; membrane; potassium ion transmembrane transport
QL12p030071	0.163218	-5.93317e-05	0.136462	0.974975	1	NA	NA	NA	GO:0015079; GO:0016020; GO:0071805	potassium ion transmembrane transporter activity; membrane; potassium ion transmembrane transport
QL12p030089	1.95785	0.000120682	0.136352	0.981918	1	NA	NA	NA	GO:0015079; GO:0016020; GO:0071805	potassium ion transmembrane transporter activity; membrane; potassium ion transmembrane transport
QL12p030151	14.5776	-0.0495142	0.14769	0.0531282	1	AT1G02970	WEE1 kinase homolog	Protein kinase that negatively regulates the entry into mitosis.	GO:0004672; GO:0005524; GO:0006468	protein kinase activity; ATP binding; protein phosphorylation
QL12p030209	9.17423	0.0240517	0.13793	0.256569	1	NA	NA	NA	NA	NA
QL12p030246	0	NA	NA	1	1	NA	NA	NA	GO:0015079; GO:0016020; GO:0071805	potassium ion transmembrane transporter activity; membrane; potassium ion transmembrane transport
QL12p030282	0.7074	-0.000496803	0.136459	0.933401	1	NA	NA	NA	GO:0015079; GO:0016020; GO:0071805	potassium ion transmembrane transporter activity; membrane; potassium ion transmembrane transport
QL12p030312	0.055723	-2.95216e-05	0.136463	0.974972	1	NA	NA	NA	NA	NA
QL12p030327	0.0227551	-1.77452e-05	0.136463	0.974972	1	NA	NA	NA	NA	NA
QL12p030340	0.0205531	-2.98873e-05	0.136463	0.974972	1	NA	NA	NA	GO:0015079; GO:0016020; GO:0071805	potassium ion transmembrane transporter activity; membrane; potassium ion transmembrane transport
QL12p030357	8.79197	-0.0196348	0.137349	0.255411	1	NA	NA	NA	NA	NA
QL12p030402	0	NA	NA	1	1	NA	NA	NA	GO:0015079; GO:0016020; GO:0071805	potassium ion transmembrane transporter activity; membrane; potassium ion transmembrane transport
QL12p030431	0.298463	-0.000102936	0.136461	0.97498	1	NA	NA	NA	GO:0015079; GO:0016020; GO:0071805	potassium ion transmembrane transporter activity; membrane; potassium ion transmembrane transport
QL12p030480	0.268104	0.000988513	0.136463	0.789761	1	NA	NA	NA	GO:0015079; GO:0016020; GO:0071805	potassium ion transmembrane transporter activity; membrane; potassium ion transmembrane transport
QL12p030493	1.08667	0.00426509	0.136507	0.49162	1	NA	NA	NA	GO:0015079; GO:0016020; GO:0071805	potassium ion transmembrane transporter activity; membrane; potassium ion transmembrane transport
QL12p030509	0.113939	0.000456702	0.136461	0.882332	1	NA	NA	NA	GO:0046982; GO:0005634; GO:0006355; GO:0043565	protein heterodimerization activity; nucleus; regulation of transcription, DNA-templated; sequence-specific DNA binding
QL12p030551	6.39456	0.00792727	0.136638	0.36924	1	NA	NA	NA	GO:0003676	nucleic acid binding
QL12p030669	9.42584	0.0140922	0.134596	0.597258	1	NA	NA	NA	GO:0005524	ATP binding
QL12p030678	18.2036	-0.0476084	0.141624	0.237855	1	NA	NA	NA	GO:0003690; GO:0006355	double-stranded DNA binding; regulation of transcription, DNA-templated
QL12p030685	9.2892	-0.0202869	0.137113	0.312167	1	NA	NA	NA	GO:0004553; GO:0005975	hydrolase activity, hydrolyzing O-glycosyl compounds; carbohydrate metabolic process
QL12p030693	16.8642	-0.00327453	0.132673	0.916498	1	NA	NA	NA	GO:0004519; GO:0006281	endonuclease activity; DNA repair
QL12p030705	1.28109	0.000207645	0.136438	0.934679	1	NA	NA	NA	NA	NA
QL12p030713	11.1672	0.00402334	0.134	0.876534	1	NA	NA	NA	GO:0003993; GO:0046872; GO:0016787	acid phosphatase activity; metal ion binding; hydrolase activity
QL12p030745	16.6757	-0.0237163	0.133818	0.508892	1	NA	NA	NA	NA	NA
QL12p030770	1.23333	-0.000942112	0.136423	0.805063	1	NA	NA	NA	NA	NA
QL12p030788	8.68192	-0.00384559	0.134932	0.852087	1	NA	NA	NA	GO:0030247	polysaccharide binding
QL12p030804	0.301179	-3.44587e-05	0.13645	0.975175	1	NA	NA	NA	NA	NA
QL12p030809	1.22366	-7.98881e-05	0.136461	0.960057	1	NA	NA	NA	NA	NA
QL12p030812	6.68643	0.01011	0.134956	0.660775	1	NA	NA	NA	NA	NA
QL12p030815	0.158269	-5.69556e-06	0.136458	0.954295	1	NA	NA	NA	NA	NA
QL12p030830	2.2327	-0.00606854	0.136397	0.464036	1	NA	NA	NA	GO:0005515; GO:0004672; GO:0006468; GO:0005524	protein binding; protein kinase activity; protein phosphorylation; ATP binding
QL12p030860	7.19951	-0.0277382	0.138554	0.236534	1	NA	NA	NA	GO:0003690; GO:0006355	double-stranded DNA binding; regulation of transcription, DNA-templated
QL12p030880	13.0715	-0.0177582	0.135787	0.475823	1	NA	NA	NA	GO:0004519; GO:0006281	endonuclease activity; DNA repair
QL12p031015	8.70529	-0.0215841	0.137569	0.271245	1	AT4G32650	potassium channel in Arabidopsis thaliana 3	Encodes KAT3, a member of the Shaker family of voltage-gated potassium channel subunits. Does not form functional potassium channel on its own. Involved in down-regulating AKT1 and KAT1 channel activity by forming heteromers with AKT1 or KAT1. The Shaker family K+ ion channels include five groups based on phylogenetic analysis (FEBS Letters (2007) 581: 2357): I (inwardly rectifying conductance): AKT1 (AT2G26650), AKT5 (AT4G32500) and SPIK (also known as AKT6, AT2G25600); II (inward rectifying channel): KAT1 (AT5G46240) and KAT2 (AT4G18290); III (weakly inward rectifying channel): AKT2 (AT4G22200); IV (regulatory subunit involved in inwardly rectifying conductance formation): KAT3 (also known as AtKC1, AT4G32650); V (outward rectifying channel): SKOR (AT3G02850) and GORK (AT5G37500).	GO:0005249; GO:0006813; GO:0016020; GO:0005216; GO:0006811; GO:0055085	voltage-gated potassium channel activity; potassium ion transport; membrane; ion channel activity; ion transport; transmembrane transport
QL12p031020	3.03593	-0.00807512	0.135555	0.650573	1	AT5G25570			NA	NA
QL12p031162	15.9164	-0.0189448	0.13725	0.305988	1	NA	NA	NA	GO:0015098; GO:0015689; GO:0016021	molybdate ion transmembrane transporter activity; molybdate ion transport; integral component of membrane
QL12p031169	5.63708	0.0331496	0.140358	0.155486	1	AT4G32630	ArfGap/RecO-like zinc finger domain-containing protein		GO:0005096	GTPase activator activity
QL12p031301	7.15951	0.00404011	0.134075	0.872488	1	AT5G25530	DNAJ heat shock family protein		GO:0006457; GO:0051082	protein folding; unfolded protein binding
QL12p031365	10.5704	-0.013367	0.135138	0.58197	1	NA	NA	NA	GO:0005634	nucleus
QL12p031384	10.5566	-0.00214185	0.135235	0.824357	1	NA	NA	NA	NA	NA
QL12p031468	3.46688	-6.5459e-05	0.136462	0.974973	1	NA	NA	NA	GO:0016491; GO:0055114	oxidoreductase activity; oxidation-reduction process
QL12p031522	0.172343	-1.55737e-05	0.136443	0.966498	1	NA	NA	NA	GO:0004499; GO:0050660; GO:0050661; GO:0055114	N,N-dimethylaniline monooxygenase activity; flavin adenine dinucleotide binding; NADP binding; oxidation-reduction process
QL12p031708	3.38007	-0.00317429	0.136434	0.745698	1	NA	NA	NA	GO:0016020; GO:0005524; GO:0016887	membrane; ATP binding; ATPase activity
QL12p031760	1.09369	-7.47795e-05	0.136462	0.961665	1	NA	NA	NA	GO:0003700; GO:0006355; GO:0043565	DNA-binding transcription factor activity; regulation of transcription, DNA-templated; sequence-specific DNA binding
QL12p031770	7.28399	0.00253809	0.135762	0.843181	1	NA	NA	NA	GO:0004553; GO:0005975; GO:0003824	hydrolase activity, hydrolyzing O-glycosyl compounds; carbohydrate metabolic process; catalytic activity
QL12p031840	0	NA	NA	1	1	NA	NA	NA	NA	NA
QL12p031843	0	NA	NA	1	1	NA	NA	NA	NA	NA
QL12p031929	22.614	-0.000109409	0.136461	0.974979	1	AT1G63910	myb domain protein 103	member of MYB3R- and R2R3- type MYB- encoding genes	GO:0003677	DNA binding
QL12p031965	0.855152	0.000275085	0.136449	0.883336	1	NA	NA	NA	GO:0004222; GO:0006508; GO:0008233; GO:0071586	metalloendopeptidase activity; proteolysis; peptidase activity; CAAX-box protein processing
QL12p032032	1.34454	-6.68017e-05	0.136462	0.974972	1	NA	NA	NA	GO:0005506; GO:0008610; GO:0016491; GO:0055114	iron ion binding; lipid biosynthetic process; oxidoreductase activity; oxidation-reduction process
QL12p032045	4.26667	0.00163877	0.136306	0.756405	1	NA	NA	NA	GO:0005506; GO:0008610; GO:0016491; GO:0055114	iron ion binding; lipid biosynthetic process; oxidoreductase activity; oxidation-reduction process
QL12p032067	7.47962	0.00209152	0.135977	0.807242	1	AT1G71480	Nuclear transport factor 2 (NTF2) family protein		NA	NA
QL12p032080	0	NA	NA	1	1	NA	NA	NA	NA	NA
QL12p032107	6.16946	0.0160382	0.135561	0.512374	1	NA	NA	NA	GO:0016020; GO:0022857; GO:0055085	membrane; transmembrane transporter activity; transmembrane transport
QL12p032118	0.875911	0.000456637	0.136436	0.832257	1	NA	NA	NA	GO:0005515	protein binding
QL12p032123	1.40609	-0.000113285	0.136461	0.974982	1	NA	NA	NA	GO:0016020; GO:0022857; GO:0055085	membrane; transmembrane transporter activity; transmembrane transport
QL12p032168	0.576481	-0.000298509	0.136447	0.864208	1	NA	NA	NA	GO:0005515	protein binding
QL12p032203	0.479335	-0.000129029	0.136462	0.974976	1	NA	NA	NA	GO:0016020; GO:0022857; GO:0055085	membrane; transmembrane transporter activity; transmembrane transport
QL12p032366	2.34356	0.0110385	0.136477	0.395166	1	NA	NA	NA	GO:0005515	protein binding
QL12p032525	0.0748688	-2.99466e-05	0.136463	0.974972	1	NA	NA	NA	GO:0003676; GO:0004523	nucleic acid binding; RNA-DNA hybrid ribonuclease activity
QL12p032590	0	NA	NA	1	1	NA	NA	NA	NA	NA
QL12p032645	0.327088	-4.21497e-05	0.136462	0.974972	1	NA	NA	NA	NA	NA
QL12p032673	0.116367	-4.12812e-05	0.136463	0.974972	1	NA	NA	NA	GO:0003677	DNA binding
QL12p032723	0.526971	-4.59543e-05	0.136462	0.974971	1	NA	NA	NA	GO:0003677	DNA binding
QL12p032726	1.55392	0.000435559	0.136459	0.817561	1	NA	NA	NA	NA	NA
QL12p032781	2.33422	0.002395	0.136157	0.838768	1	NA	NA	NA	NA	NA
QL12p032830	24.0564	-0.00859751	0.132984	0.783376	1	AT1G63670	Protein of unknown function (DUF3741)		NA	NA
QL12p032851	24.9459	-0.0176155	0.133301	0.609638	1	NA	NA	NA	GO:0046983	protein dimerization activity
QL12p032905	3.14205	0.00537037	0.135835	0.704097	1	NA	NA	NA	NA	NA
QL12p032991	0.0478415	0.000776713	0.13646	0.871306	1	NA	NA	NA	GO:0016020	membrane
QL12p033052	13.7665	-0.00469896	0.133941	0.853279	1	AT4G11450	Protein of unknown function (DUF3527)		NA	NA
QL12p033094	0	NA	NA	1	1	NA	NA	NA	GO:0003677	DNA binding
QL12p033158	3.86342	0.000541652	0.136348	0.989438	1	NA	NA	NA	GO:0003824	catalytic activity
QL12p033182	0.0520562	-4.33887e-05	0.136463	0.974972	1	NA	NA	NA	GO:0004252; GO:0006508	serine-type endopeptidase activity; proteolysis
QL12p033208	22.8813	0.0167845	0.135953	0.415511	1	NA	NA	NA	GO:0003924; GO:0005874; GO:0007017; GO:0005200; GO:0005525	GTPase activity; microtubule; microtubule-based process; structural constituent of cytoskeleton; GTP binding
QL12p033263	11.5963	-0.071263	0.162071	0.0191818	1	NA	NA	NA	GO:0006364; GO:0006139	rRNA processing; nucleobase-containing compound metabolic process
QL12p033362	0.0478415	0.000776713	0.13646	0.871306	1	NA	NA	NA	NA	NA
QL12p033432	14.4918	0.00729718	0.136005	0.603307	1	NA	NA	NA	NA	NA
QL12p033469	6.09338	-0.00618212	0.134821	0.764587	1	NA	NA	NA	GO:0006364	rRNA processing
QL12p033505	0.35835	-0.000112226	0.13645	0.994689	1	NA	NA	NA	GO:0004197; GO:0006508	cysteine-type endopeptidase activity; proteolysis
QL12p033529	10.2597	-5.06985e-05	0.136462	0.974972	1	NA	NA	NA	GO:0004252; GO:0006508	serine-type endopeptidase activity; proteolysis
QL12p033538	0.0427827	-2.32894e-05	0.136463	0.974971	1	NA	NA	NA	GO:0004252; GO:0006508	serine-type endopeptidase activity; proteolysis
QL12p033544	0.208013	-0.000501856	0.136459	0.933395	1	NA	NA	NA	GO:0004602; GO:0006979; GO:0055114	glutathione peroxidase activity; response to oxidative stress; oxidation-reduction process
QL12p033569	4.61373	-0.000129048	0.13646	0.941494	1	NA	NA	NA	GO:0006486; GO:0016757	protein glycosylation; transferase activity, transferring glycosyl groups
QL12p033574	19.752	-0.0959481	0.185699	0.0106916	1	AT4G11610	C2 calcium/lipid-binding plant phosphoribosyltransferase family protein		NA	NA
QL12p033604	1.79622	-0.00294381	0.136436	0.761563	1	NA	NA	NA	GO:0030001; GO:0046872; GO:0000166; GO:0005507; GO:0006812; GO:0016021; GO:0019829	metal ion transport; metal ion binding; nucleotide binding; copper ion binding; cation transport; integral component of membrane; cation-transporting ATPase activity
QL12p033617	0.666353	0.000304577	0.136459	0.882348	1	NA	NA	NA	GO:0005507; GO:0006812; GO:0016021; GO:0019829; GO:0030001; GO:0046872; GO:0000166	copper ion binding; cation transport; integral component of membrane; cation-transporting ATPase activity; metal ion transport; metal ion binding; nucleotide binding
QL12p033733	7.58699	0.050343	0.150069	0.00276577	1	NA	NA	NA	GO:0000943; GO:0003676; GO:0008270; GO:0015074	retrotransposon nucleocapsid; nucleic acid binding; zinc ion binding; DNA integration
QL12p033891	0.898373	1.25024e-05	0.136454	0.919891	1	NA	NA	NA	NA	NA
QL12p033918	10.7373	-0.0160229	0.136769	0.317011	1	NA	NA	NA	GO:0005452; GO:0006820; GO:0016020; GO:0016021	inorganic anion exchanger activity; anion transport; membrane; integral component of membrane
QL12p033923	0.422529	0.000455766	0.136461	0.786722	1	NA	NA	NA	GO:0010112	regulation of systemic acquired resistance
QL12p033939	15.3065	-0.0114816	0.135755	0.541117	1	NA	NA	NA	GO:0010112	regulation of systemic acquired resistance
QL12p033984	24.0752	-0.0106099	0.13551	0.568306	1	NA	NA	NA	GO:0010112	regulation of systemic acquired resistance
QL12p034005	0.309306	-0.000498297	0.136459	0.933398	1	NA	NA	NA	GO:0004672; GO:0006468; GO:0005524	protein kinase activity; protein phosphorylation; ATP binding
QL12p034017	0.120801	0.000721248	0.136459	0.871308	1	NA	NA	NA	NA	NA
QL12p034039	0	NA	NA	1	1	NA	NA	NA	NA	NA
QL12p034051	18.243	0.0413848	0.140528	0.240993	1	NA	NA	NA	NA	NA
QL12p034065	0.0816509	4.6513e-05	0.136458	0.972052	1	NA	NA	NA	GO:0006364; GO:0006139	rRNA processing; nucleobase-containing compound metabolic process
QL12p034076	4.23153	-0.00440507	0.136146	0.683058	1	NA	NA	NA	GO:0005515; GO:0007165; GO:0043531	protein binding; signal transduction; ADP binding
QL12p034198	0.360696	-0.000107001	0.136461	0.974983	1	NA	NA	NA	GO:0004197; GO:0006508	cysteine-type endopeptidase activity; proteolysis
QL12p034225	0.0105789	-4.4818e-05	0.136463	0.974972	1	NA	NA	NA	GO:0004252; GO:0006508	serine-type endopeptidase activity; proteolysis
QL12p034230	0.313848	-6.00066e-05	0.136462	0.974973	1	NA	NA	NA	GO:0004602; GO:0006979; GO:0055114	glutathione peroxidase activity; response to oxidative stress; oxidation-reduction process
QL12p034242	0.144675	-2.58977e-05	0.136463	0.974972	1	NA	NA	NA	GO:0004672; GO:0006468; GO:0005524	protein kinase activity; protein phosphorylation; ATP binding
QL12p034278	0.11494	-0.000415497	0.136462	0.92342	1	NA	NA	NA	NA	NA
QL12p034429	0	NA	NA	1	1	NA	NA	NA	NA	NA
QL12p034437	4.66458	0.00209	0.134623	0.927171	1	NA	NA	NA	GO:0016020; GO:0005524; GO:0016887	membrane; ATP binding; ATPase activity
QL12p034564	1.93759	-0.000237194	0.136057	0.965433	1	NA	NA	NA	GO:0016020	membrane
QL12p034578	5.24054	0.00187758	0.135043	0.920849	1	NA	NA	NA	GO:0016747	transferase activity, transferring acyl groups other than amino-acyl groups
QL12p034635	23.1137	-0.0165483	0.135322	0.520515	1	NA	NA	NA	GO:0005524; GO:0016887; GO:0016021; GO:0042626; GO:0055085	ATP binding; ATPase activity; integral component of membrane; ATPase activity, coupled to transmembrane movement of substances; transmembrane transport
QL12p034642	0.443706	-4.7334e-05	0.136462	0.974971	1	NA	NA	NA	NA	NA
QL12p034751	1.72027	0.00204576	0.136271	0.856649	1	NA	NA	NA	GO:0005524; GO:0016021; GO:0016887; GO:0042626; GO:0055085	ATP binding; integral component of membrane; ATPase activity; ATPase activity, coupled to transmembrane movement of substances; transmembrane transport
QL12p034783	5.87152	-0.0103855	0.136027	0.51136	1	NA	NA	NA	GO:0010112	regulation of systemic acquired resistance
QL12p034826	15.515	0.00371492	0.135228	0.834915	1	NA	NA	NA	GO:0010112	regulation of systemic acquired resistance
QL12p034838	0.0909717	-0.000510469	0.136459	0.933396	1	NA	NA	NA	NA	NA
QL12p034871	9.36606	-0.000755888	0.136446	0.897847	1	NA	NA	NA	GO:0005524; GO:0016887; GO:0016021; GO:0042626; GO:0055085	ATP binding; ATPase activity; integral component of membrane; ATPase activity, coupled to transmembrane movement of substances; transmembrane transport
QL12p034974	6.29942	-9.82957e-05	0.135314	0.99144	1	AT4G01730	DHHC-type zinc finger family protein		NA	NA
QL12p035012	1.83493	-0.000274685	0.135752	0.978741	1	NA	NA	NA	GO:0005515; GO:0005634; GO:0006355	protein binding; nucleus; regulation of transcription, DNA-templated
QL12p035062	5.57374	-0.00671797	0.135913	0.661652	1	AT2G46980		Encodes ASY3, a coiled-coil domain protein that is required for normal meiosis.	GO:0051321	meiotic cell cycle
QL12p035100	13.1545	-0.00866886	0.132894	0.783363	1	NA	NA	NA	GO:0007034	vacuolar transport
QL12p035115	0.14488	0.000791449	0.13646	0.858149	1	NA	NA	NA	NA	NA
QL12p035279	2.53784	-0.00373337	0.136467	0.753693	1	NA	NA	NA	GO:0016021; GO:0022857; GO:0016020	integral component of membrane; transmembrane transporter activity; membrane
QL12p035461	20.8962	-0.0156957	0.132305	0.666494	1	NA	NA	NA	NA	NA
QL12p035480	4.99836	0.0166139	0.136424	0.401776	1	AT1G77860	Rhomboid-related intramembrane serine protease family protein	mutant has Altered morphology of pollen exine wall; Seven-Path Transmembrane Protein	GO:0004252; GO:0006508; GO:0016021	serine-type endopeptidase activity; proteolysis; integral component of membrane
QL12p035540	0.0797753	0.000774843	0.13646	0.871306	1	NA	NA	NA	GO:0003700; GO:0006355	DNA-binding transcription factor activity; regulation of transcription, DNA-templated
QL12p035620	5.61628	-0.000910167	0.135605	0.947083	1	NA	NA	NA	GO:0016746	transferase activity, transferring acyl groups
QL12p035728	0.170906	-6.0364e-05	0.136463	0.974969	1	NA	NA	NA	NA	NA
QL12p035753	0.171921	0.000250304	0.136456	0.986388	1	NA	NA	NA	NA	NA
QL12p035762	0	NA	NA	1	1	NA	NA	NA	NA	NA
QL12p035798	4.60521	0.00159663	0.136406	0.748415	1	AT4G08570	Heavy metal transport/detoxification superfamily protein		GO:0030001; GO:0046872	metal ion transport; metal ion binding
QL12p035808	1.26253	0.000559447	0.136434	0.846802	1	NA	NA	NA	GO:0003677; GO:0046983; GO:0000977; GO:0045944	DNA binding; protein dimerization activity; RNA polymerase II regulatory region sequence-specific DNA binding; positive regulation of transcription by RNA polymerase II
QL12p035842	0.0301087	-2.98446e-05	0.136463	0.974972	1	NA	NA	NA	NA	NA
QL12p035851	0.143821	-5.31032e-05	0.136462	0.974974	1	NA	NA	NA	NA	NA
QL12p035988	0.0164839	-3.02899e-05	0.136463	0.974972	1	NA	NA	NA	NA	NA
QL12p036019	0.19585	0.000431697	0.13646	0.882335	1	NA	NA	NA	NA	NA
QL12p036033	7.16876	0.0157633	0.137159	0.21223	1	NA	NA	NA	GO:0007015; GO:0051015; GO:0004553; GO:0005975	actin filament organization; actin filament binding; hydrolase activity, hydrolyzing O-glycosyl compounds; carbohydrate metabolic process
QL12p036313	3.31222	-0.00352804	0.136432	0.725991	1	NA	NA	NA	NA	NA
QL12p036365	7.8617	0.0182068	0.13699	0.344337	1	NA	NA	NA	GO:0003824; GO:0005992	catalytic activity; trehalose biosynthetic process
QL12p036377	3.95017	-0.000274219	0.136271	0.92467	1	NA	NA	NA	NA	NA
QL12p036407	1.28812	0.00156091	0.136463	0.766306	1	AT1G78110			NA	NA
QL12p036437	0.60043	0.00103901	0.13646	0.823466	1	NA	NA	NA	GO:0005515; GO:0045454	protein binding; cell redox homeostasis
QL12p036511	0.0231409	-0.000487332	0.136459	0.933401	1	NA	NA	NA	NA	NA
QL12p036527	0.0214497	-1.87597e-05	0.136463	0.974972	1	NA	NA	NA	NA	NA
QL12p036543	4.49015	-0.0031975	0.135608	0.828499	1	NA	NA	NA	GO:0016021; GO:0055085	integral component of membrane; transmembrane transport
QL12p036586	2.6729	-0.00777924	0.136462	0.371289	1	NA	NA	NA	GO:0003723	RNA binding
QL12p036620	0	NA	NA	1	1	NA	NA	NA	NA	NA
QL12p036715	3.17935	0.00672316	0.136487	0.581699	1	AT1G78170			GO:0005515	protein binding
QL12p036739	0.948956	-8.97214e-05	0.136461	0.924788	1	NA	NA	NA	NA	NA
QL12p036746	1.03532	-0.00109166	0.136453	0.880807	1	AT1G78172			NA	NA
QL12p036753	6.94525	-0.000729244	0.134838	0.971924	1	NA	NA	NA	NA	NA
QL12p036790	9.71645	-0.0602369	0.152664	0.0559529	1	AT1G34640	peptidases		GO:0005787; GO:0006465; GO:0008233; GO:0016021; GO:0005789; GO:0048658	signal peptidase complex; signal peptide processing; peptidase activity; integral component of membrane; endoplasmic reticulum membrane; anther wall tapetum development
QL12p036813	1.0805	-8.34776e-05	0.136462	0.974977	1	NA	NA	NA	GO:0003677	DNA binding
QL12p037059	1.27688	-6.69956e-05	0.136462	0.954309	1	NA	NA	NA	GO:0003729; GO:0007281; GO:0003676	mRNA binding; germ cell development; nucleic acid binding
QL12p037065	0.125814	-4.77122e-05	0.136462	0.974972	1	NA	NA	NA	GO:0003676	nucleic acid binding
QL12p037168	6.03901	0.017026	0.137913	0.0910224	1	NA	NA	NA	NA	NA
QL12p037212	0.103821	-0.000432344	0.136462	0.882506	1	NA	NA	NA	NA	NA
QL12p037296	0.726655	-0.000481193	0.136459	0.933403	1	NA	NA	NA	NA	NA
QL12p037298	0.0231409	-0.000487332	0.136459	0.933401	1	NA	NA	NA	NA	NA
QL12p037300	24.625	-0.036991	0.133788	0.428138	1	NA	NA	NA	NA	NA
QL12p037358	0.0242567	-3.966e-05	0.136463	0.974975	1	AT4G08360	KOW domain-containing protein		GO:0006357; GO:0032784	regulation of transcription by RNA polymerase II; regulation of DNA-templated transcription, elongation
QL12p037406	1.33455	-0.00875219	0.136721	0.312446	1	NA	NA	NA	GO:0003735; GO:0005840; GO:0006412	structural constituent of ribosome; ribosome; translation
QL12p037522	3.96571	-0.0264206	0.139289	0.0942633	1	NA	NA	NA	GO:0055114; GO:0008270; GO:0016491	oxidation-reduction process; zinc ion binding; oxidoreductase activity
QL12p037531	5.68126	-0.0020571	0.135965	0.855945	1	NA	NA	NA	NA	NA
QL12p037571	1.41949	0.000248125	0.136456	0.986372	1	AT2G30560	glycine-rich protein		NA	NA
QL12p037641	4.85933	-0.00877519	0.135835	0.567158	1	NA	NA	NA	NA	NA
QL12p037688	0.437397	-0.000716251	0.136456	0.80408	1	NA	NA	NA	NA	NA
QL12p037700	5.45308	-0.0225939	0.138394	0.127323	1	NA	NA	NA	NA	NA
QL12p037740	0	NA	NA	1	1	NA	NA	NA	NA	NA
QL12p037870	0	NA	NA	1	1	NA	NA	NA	GO:0046983	protein dimerization activity
QL12p037951	3.05981	0.00957747	0.136523	0.355717	1	NA	NA	NA	GO:0005634	nucleus
QL12p038026	0.153256	0.000747564	0.13646	0.871305	1	NA	NA	NA	NA	NA
QL12p038082	3.28873	0.0248292	0.138862	0.128203	1	NA	NA	NA	NA	NA
QL12p038102	4.50313	0.012657	0.137083	0.236273	1	AT1G27460	no pollen germination related 1	encodes a calmodulin-binding protein that is expressed in pollen, suspension culture cells, flowers, and fruits. The mRNA is cell-to-cell mobile.	GO:0005515	protein binding
QL12p038183	0.417726	-6.73792e-05	0.136462	0.974973	1	NA	NA	NA	GO:0000145; GO:0006887	exocyst; exocytosis
QL12p038205	7.88561	0.0105745	0.136513	0.374842	1	NA	NA	NA	NA	NA
QL12p038263	0.288937	-4.36255e-05	0.136462	0.97497	1	NA	NA	NA	NA	NA
QL12p038269	1.70795	-0.00528242	0.136517	0.541601	1	NA	NA	NA	GO:0005515	protein binding
QL12p038321	0.158844	-9.88409e-05	0.136461	0.974978	1	NA	NA	NA	NA	NA
QL12p038326	13.3902	-0.0292743	0.13513	0.434693	1	NA	NA	NA	GO:0005524; GO:0004672; GO:0006468	ATP binding; protein kinase activity; protein phosphorylation
QL12p038428	23.7019	0.0218962	0.134111	0.523228	1	NA	NA	NA	NA	NA
QL12p038435	0.023866	-2.90535e-05	0.136463	0.974972	1	NA	NA	NA	NA	NA
QL12p038460	0.534454	-9.95002e-05	0.136461	0.97498	1	NA	NA	NA	NA	NA
QL12p038475	0.0205531	-2.98873e-05	0.136463	0.974972	1	NA	NA	NA	GO:0003700; GO:0006355	DNA-binding transcription factor activity; regulation of transcription, DNA-templated
QL12p038491	22.3288	0.0111854	0.136825	0.331886	1	NA	NA	NA	GO:0005515; GO:0004672; GO:0005524; GO:0006468	protein binding; protein kinase activity; ATP binding; protein phosphorylation
QL12p038504	0	NA	NA	1	1	NA	NA	NA	GO:0003700; GO:0006355	DNA-binding transcription factor activity; regulation of transcription, DNA-templated
QL12p038514	0.476498	-6.97546e-05	0.136462	0.974974	1	NA	NA	NA	GO:0004672; GO:0006468; GO:0005524	protein kinase activity; protein phosphorylation; ATP binding
QL12p038518	0.446834	-6.70139e-05	0.136462	0.974974	1	NA	NA	NA	GO:0005515	protein binding
QL12p038662	25.3555	0.0567796	0.152787	0.0166619	1	NA	NA	NA	GO:0016787	hydrolase activity
QL12p038672	7.12838	-0.0165038	0.135706	0.485323	1	NA	NA	NA	GO:0016787	hydrolase activity
QL12p038698	20.2583	0.028384	0.138847	0.196927	1	NA	NA	NA	GO:0005515	protein binding
QL12p038740	14.0964	-0.000139832	0.13646	0.893903	1	NA	NA	NA	GO:0016787	hydrolase activity
QL12p038758	14.0702	-0.0154487	0.135457	0.524075	1	NA	NA	NA	GO:0016787	hydrolase activity
QL12p038778	9.53301	-0.00595182	0.136518	0.679848	1	NA	NA	NA	GO:0016787	hydrolase activity
QL12p038785	0.602849	-0.000120777	0.136461	0.974982	1	NA	NA	NA	GO:0003824; GO:0016787	catalytic activity; hydrolase activity
QL12p038796	9.64759	-0.0338791	0.14002	0.197018	1	NA	NA	NA	GO:0016787	hydrolase activity
QL12p038812	16.5741	-0.0258127	0.134832	0.467359	1	NA	NA	NA	GO:0016787	hydrolase activity
QL12p038832	0	NA	NA	1	1	NA	NA	NA	GO:0016787	hydrolase activity
QL12p038851	0.0647832	0.000465301	0.136461	0.882332	1	AT5G51800	Protein kinase superfamily protein		NA	NA
QL12p038897	0.17317	0.000401869	0.136457	0.988148	1	NA	NA	NA	GO:0004672; GO:0005524; GO:0006468	protein kinase activity; ATP binding; protein phosphorylation
QL12p038958	0	NA	NA	1	1	NA	NA	NA	GO:0003677; GO:0006357	DNA binding; regulation of transcription by RNA polymerase II
QL12p038971	0	NA	NA	1	1	NA	NA	NA	GO:0046983; GO:0003677; GO:0006357	protein dimerization activity; DNA binding; regulation of transcription by RNA polymerase II
QL12p038982	0	NA	NA	1	1	NA	NA	NA	GO:0003677; GO:0006357	DNA binding; regulation of transcription by RNA polymerase II
QL12p038997	0.0183603	-4.04953e-05	0.136463	0.974972	1	NA	NA	NA	GO:0046983; GO:0003677; GO:0006357	protein dimerization activity; DNA binding; regulation of transcription by RNA polymerase II
QL12p039006	0.972375	-0.00104543	0.136454	0.883642	1	NA	NA	NA	GO:0003677; GO:0006357; GO:0046983	DNA binding; regulation of transcription by RNA polymerase II; protein dimerization activity
QL12p039031	12.5302	0.0018961	0.134552	0.930755	1	NA	NA	NA	GO:0046983; GO:0003677; GO:0006357	protein dimerization activity; DNA binding; regulation of transcription by RNA polymerase II
QL12p039099	1.91206	0.000468205	0.136461	0.882331	1	NA	NA	NA	GO:0003824; GO:0043169; GO:0004722; GO:0006470	catalytic activity; cation binding; protein serine/threonine phosphatase activity; protein dephosphorylation
QL12p039133	5.09202	-8.41736e-05	0.136462	0.918161	1	AT5G51750	subtilase 1.3		GO:0004252; GO:0006508	serine-type endopeptidase activity; proteolysis
QL12p039153	0.0227551	-1.77452e-05	0.136463	0.974972	1	NA	NA	NA	GO:0003824; GO:0006633; GO:0016020; GO:0016747	catalytic activity; fatty acid biosynthetic process; membrane; transferase activity, transferring acyl groups other than amino-acyl groups
QL12p039232	14.7956	-0.0118979	0.134365	0.662494	1	NA	NA	NA	NA	NA
QL12p039303	5.67462	-0.000132489	0.136399	0.940962	1	NA	NA	NA	GO:0005515; GO:0007165; GO:0043531	protein binding; signal transduction; ADP binding
QL12p039308	7.9981	0.00488513	0.136459	0.517849	1	NA	NA	NA	NA	NA
QL12p039367	13.486	-0.0250602	0.137316	0.315334	1	NA	NA	NA	NA	NA
QL12p039402	12.769	-0.00716918	0.135565	0.675616	1	NA	NA	NA	GO:0004672; GO:0006468; GO:0005515; GO:0005524	protein kinase activity; protein phosphorylation; protein binding; ATP binding
QL12p039410	5.20918	-0.00987093	0.134514	0.690621	1	NA	NA	NA	GO:0005819; GO:0005874; GO:0032147; GO:0060236	spindle; microtubule; activation of protein kinase activity; regulation of mitotic spindle organization
QL12p039454	0.513204	-5.26761e-05	0.136462	0.974972	1	NA	NA	NA	GO:0016021	integral component of membrane
QL12p039506	5.292	0.019565	0.136186	0.423471	1	NA	NA	NA	NA	NA
QL12p039529	2.39005	0.000729732	0.136411	0.894711	1	NA	NA	NA	GO:0030247	polysaccharide binding
QL12p039552	4.89973	0.0169756	0.137528	0.153943	1	NA	NA	NA	GO:0004672; GO:0006468; GO:0005524; GO:0030247	protein kinase activity; protein phosphorylation; ATP binding; polysaccharide binding
QL12p039564	6.93281	0.00267724	0.134087	0.881369	1	NA	NA	NA	GO:0019538	protein metabolic process
QL12p039606	9.36089	-0.0229024	0.137135	0.299049	1	AT5G51670	Protein of unknown function (DUF668)		NA	NA
QL12p039618	0.946757	0.000777325	0.136456	0.784227	1	NA	NA	NA	GO:0003677; GO:0008270	DNA binding; zinc ion binding
QL12p039668	0.1062	0.00040941	0.13646	0.882331	1	NA	NA	NA	GO:0030246; GO:0003824; GO:0005975	carbohydrate binding; catalytic activity; carbohydrate metabolic process
QL12p039684	18.9186	0.0335595	0.137203	0.345869	1	NA	NA	NA	GO:0030246	carbohydrate binding
QL12p039694	9.91092	0.0386739	0.141713	0.165738	1	NA	NA	NA	NA	NA
QL12p039744	5.59438	0.0229687	0.13729	0.34562	1	NA	NA	NA	GO:0030246	carbohydrate binding
QL12p039767	3.86506	0.00794848	0.136419	0.414093	1	AT1G09890	Rhamnogalacturonate lyase family protein		GO:0030246; GO:0003824; GO:0005975	carbohydrate binding; catalytic activity; carbohydrate metabolic process
QL12p039814	0.151472	-0.000425546	0.136461	0.92342	1	NA	NA	NA	GO:0003677; GO:0046983; GO:0000977; GO:0045944	DNA binding; protein dimerization activity; RNA polymerase II regulatory region sequence-specific DNA binding; positive regulation of transcription by RNA polymerase II
QL12p039879	0.785211	-0.00450316	0.136477	0.549881	1	NA	NA	NA	NA	NA
QL12p039891	0.481007	-0.000122954	0.136462	0.974974	1	AT1G09930	oligopeptide transporter 2	oligopeptide transporter	GO:0055085	transmembrane transport
QL12p039990	24.1001	0.0511843	0.146495	0.120053	1	NA	NA	NA	NA	NA
QL12p040099	0.257806	-4.71352e-05	0.136462	0.974971	1	NA	NA	NA	NA	NA
QL12p040136	0.123521	-5.58572e-05	0.136462	0.974975	1	NA	NA	NA	GO:0015074; GO:0003676; GO:0000943	DNA integration; nucleic acid binding; retrotransposon nucleocapsid
QL12p040204	0.0726214	-3.89035e-05	0.136463	0.974972	1	NA	NA	NA	NA	NA
QL12p040471	0.023866	-2.90535e-05	0.136463	0.974972	1	NA	NA	NA	GO:0005524; GO:0005515; GO:0004672; GO:0006468	ATP binding; protein binding; protein kinase activity; protein phosphorylation
QL12p040478	0.0523917	-2.8181e-05	0.136463	0.974972	1	NA	NA	NA	GO:0004672; GO:0006468	protein kinase activity; protein phosphorylation
QL12p040532	0.441535	4.59678e-07	0.136449	0.96569	1	NA	NA	NA	NA	NA
QL12p040656	0.824173	-5.11651e-05	0.136462	0.974972	1	NA	NA	NA	NA	NA
QL12p040734	17.4426	0.00583367	0.134707	0.781234	1	NA	NA	NA	GO:0003824	catalytic activity
QL12p040765	2.17227	0.00602455	0.136482	0.326255	1	NA	NA	NA	GO:0010374	stomatal complex development
QL12p040868	5.65818	-0.0050987	0.136491	0.706426	1	NA	NA	NA	NA	NA
QL12p040898	3.94095	8.44936e-05	0.136282	0.994275	1	NA	NA	NA	NA	NA
QL12p040988	0.0317024	-2.94451e-05	0.136463	0.974972	1	NA	NA	NA	NA	NA
QL12p040992	0	NA	NA	1	1	NA	NA	NA	NA	NA
QL12p041001	14.0467	0.00733944	0.135319	0.695688	1	NA	NA	NA	GO:0005515; GO:0005634; GO:0006355	protein binding; nucleus; regulation of transcription, DNA-templated
QL12p041013	1.47301	-0.00530964	0.136568	0.396817	1	NA	NA	NA	GO:0000160	phosphorelay signal transduction system
QL12p041108	2.82578	0.000188419	0.136439	0.995827	1	AT2G25770	Polyketide cyclase/dehydrase and lipid transport superfamily protein		NA	NA
QL12p041111	5.58862	0.0228738	0.13746	0.294325	1	NA	NA	NA	NA	NA
QL12p041140	0.109175	-6.15078e-05	0.136462	0.974972	1	NA	NA	NA	NA	NA
QL12p041143	24.3589	-0.0140519	0.13616	0.463517	1	NA	NA	NA	NA	NA
QL12p041205	9.25718	-0.0314966	0.140976	0.092833	1	NA	NA	NA	NA	NA
QL12p041294	9.04425	0.0198027	0.136088	0.436452	1	AT5G25830	GATA transcription factor 12	Encodes a member of the GATA factor family of zinc finger transcription factors.	GO:0006355; GO:0008270; GO:0043565; GO:0003677; GO:0005634; GO:0045893	regulation of transcription, DNA-templated; zinc ion binding; sequence-specific DNA binding; DNA binding; nucleus; positive regulation of transcription, DNA-templated
QL12p041319	1.62875	-0.00255145	0.136439	0.783642	1	AT5G11620	SWIM zinc finger family protein / mitogen-activated protein kinase kinase kinase (MAPKKK)-related		GO:0061630; GO:0008270	ubiquitin protein ligase activity; zinc ion binding
QL12p041348	7.36607	0.0226031	0.137822	0.242675	1	NA	NA	NA	GO:0005515	protein binding
QL12p041358	13.219	-0.0138631	0.136475	0.401636	1	NA	NA	NA	GO:0005515	protein binding
QL12p041365	0.0575129	-4.32096e-05	0.136463	0.974972	1	NA	NA	NA	NA	NA
QL12p041371	0.0427827	-2.32894e-05	0.136463	0.974971	1	NA	NA	NA	NA	NA
QL12p041374	0.0214497	-1.87597e-05	0.136463	0.974972	1	NA	NA	NA	NA	NA
QL12p041392	0	NA	NA	1	1	AT4G32810	carotenoid cleavage dioxygenase 8	Encodes a protein with similarity to carotenoid cleaving deoxygenases, the enzymes that cleave beta-carotene. Involved in the production of a graft transmissable signal to suppress axillary branching. Protein is localized to chloroplast stroma and expressed primarily in root tip. Mutants in the gene exhibit increased shoot branching, and light-dependent defects in hook opening and hypocotyl/root elongation. Only upregulated by auxin in the root and hypocotyl, and this is not required for the inhibition of shoot branching.	GO:0016702; GO:0055114	oxidoreductase activity, acting on single donors with incorporation of molecular oxygen, incorporation of two atoms of oxygen; oxidation-reduction process
QL12p041430	0	NA	NA	1	1	NA	NA	NA	NA	NA
QL12p041479	0	NA	NA	1	1	NA	NA	NA	NA	NA
QL12p041486	0	NA	NA	1	1	NA	NA	NA	GO:0000160; GO:0003677	phosphorelay signal transduction system; DNA binding
QL12p041502	0	NA	NA	1	1	NA	NA	NA	NA	NA
QL12p041580	4.88733	0.0236459	0.138516	0.159194	1	NA	NA	NA	GO:0006486; GO:0016757	protein glycosylation; transferase activity, transferring glycosyl groups
QL12p041667	1.65532	-0.000326595	0.136412	0.909559	1	NA	NA	NA	GO:0005515	protein binding
QL12p041699	3.81364	-0.0082614	0.135912	0.605282	1	NA	NA	NA	GO:0016788	hydrolase activity, acting on ester bonds
QL12p041706	0.250958	-5.16745e-05	0.136462	0.974975	1	NA	NA	NA	NA	NA
QL12p041781	0.622149	-0.000448677	0.136461	0.923417	1	NA	NA	NA	NA	NA
QL12p041792	0.371053	-0.000146423	0.136444	0.969505	1	NA	NA	NA	GO:0005515	protein binding
QL12p041815	2.199	-0.00724142	0.136401	0.477553	1	NA	NA	NA	GO:0005515	protein binding
QL12p041831	0.0319338	-2.55735e-05	0.136463	0.974972	1	NA	NA	NA	NA	NA
QL12p041840	0.6705	-6.27191e-05	0.136462	0.974972	1	NA	NA	NA	GO:0005515	protein binding
QL12p041856	0.118805	-4.32215e-05	0.136462	0.974972	1	NA	NA	NA	GO:0005515	protein binding
QL12p041869	0.493844	-3.11336e-05	0.136445	0.999244	1	NA	NA	NA	NA	NA
QL12p041886	0.21278	-5.96463e-05	0.136462	0.974975	1	NA	NA	NA	GO:0005515	protein binding
QL12p041895	0.297988	-0.000998198	0.136466	0.755762	1	NA	NA	NA	NA	NA
QL12p041933	0.235167	-5.5104e-05	0.136462	0.974975	1	NA	NA	NA	NA	NA
QL12p041961	0.576309	-3.03588e-05	0.136463	0.974972	1	NA	NA	NA	GO:0005515	protein binding
QL12p042001	5.1142	0.0027733	0.135504	0.867494	1	NA	NA	NA	GO:0005515	protein binding
QL12p042017	1.2229	7.45645e-06	0.136408	0.976374	1	NA	NA	NA	GO:0005515	protein binding
QL12p042048	16.7462	0.0368383	0.140845	0.181904	1	NA	NA	NA	GO:0003824; GO:0004722; GO:0006470	catalytic activity; protein serine/threonine phosphatase activity; protein dephosphorylation
QL12p042053	0.0909864	-1.88965e-05	0.136463	0.974972	1	NA	NA	NA	NA	NA
QL12p042078	0	NA	NA	1	1	NA	NA	NA	NA	NA
QL12p042107	0.0693177	-5.58921e-05	0.136462	0.974972	1	NA	NA	NA	GO:0005515	protein binding
QL12p042129	2.48246	-7.5977e-05	0.136462	0.948697	1	NA	NA	NA	GO:0004722; GO:0006470	protein serine/threonine phosphatase activity; protein dephosphorylation
QL12p042138	2.55106	-0.0088258	0.136479	0.467759	1	NA	NA	NA	GO:0005515	protein binding
QL12p042148	2.3479	0.000251099	0.136456	0.986376	1	NA	NA	NA	NA	NA
QL12p042192	2.59426	0.000225994	0.136187	0.990923	1	NA	NA	NA	GO:0005515	protein binding
QL12p042215	0.5903	-0.000781314	0.136461	0.892525	1	NA	NA	NA	GO:0005515	protein binding
QL12p042220	0.942034	-0.000384999	0.136449	0.934505	1	NA	NA	NA	NA	NA
QL12p042225	1.65557	-0.00788793	0.136591	0.373619	1	NA	NA	NA	NA	NA
QL12p042295	1.37141	-0.00364622	0.136386	0.628406	1	NA	NA	NA	GO:0003700; GO:0006355	DNA-binding transcription factor activity; regulation of transcription, DNA-templated
QL12p042309	4.88662	-0.0195913	0.137319	0.282008	1	NA	NA	NA	NA	NA
QL12p042507	8.19059	-0.0360197	0.141456	0.119323	1	AT1G03055		Encodes the ortholog of rice D27. It is plastid-localized and is required for the inhibition of secondary bud outgrowth and operates on a nonmobile precursor upstream of MAX1 in the SL biosynthesis pathway.	NA	NA
QL12p042515	18.6937	0.0150428	0.134981	0.566135	1	NA	NA	NA	GO:0000786; GO:0003677; GO:0005634; GO:0046982	nucleosome; DNA binding; nucleus; protein heterodimerization activity
QL12p042559	21.676	2.17597	0.935587	0.000872274	1	AT2G38830	Ubiquitin-conjugating enzyme/RWD-like protein		GO:0006464; GO:0015031	cellular protein modification process; protein transport
QL12p042609	0.0582752	-9.54595e-05	0.136461	0.974978	1	NA	NA	NA	NA	NA
QL12p042657	3.93446	0.011198	0.136663	0.314246	1	NA	NA	NA	NA	NA
QL12p042719	0	NA	NA	1	1	NA	NA	NA	NA	NA
QL12p042729	0.0190883	-3.67551e-05	0.136463	0.974972	1	NA	NA	NA	NA	NA
QL12p042733	0.649804	0.000410791	0.136456	0.881687	1	AT3G54650	RNI-like superfamily protein		GO:0005515	protein binding
QL12p042835	0.690093	0.000497816	0.136459	0.81106	1	NA	NA	NA	NA	NA
QL12p042854	0.113941	0.000448722	0.13646	0.882332	1	NA	NA	NA	GO:0003676; GO:0004523	nucleic acid binding; RNA-DNA hybrid ribonuclease activity
QL12p042881	3.08236	-0.004917	0.136229	0.571886	1	NA	NA	NA	GO:0003700; GO:0006355; GO:0003677	DNA-binding transcription factor activity; regulation of transcription, DNA-templated; DNA binding
QL12p042927	8.3742	-0.023461	0.137346	0.307846	1	NA	NA	NA	GO:0005524; GO:0016301	ATP binding; kinase activity
QL12p042932	4.85179	0.00271381	0.136314	0.724143	1	NA	NA	NA	GO:0005515	protein binding
QL12p042963	0.709026	0.000581344	0.13646	0.857011	1	NA	NA	NA	NA	NA
QL12p042971	0	NA	NA	1	1	NA	NA	NA	GO:0003676; GO:0003723	nucleic acid binding; RNA binding
QL12p042973	1.75028	-0.00228988	0.136304	0.760078	1	AT2G03110	RNA binding;nucleic acid binding		GO:0003723; GO:0003676	RNA binding; nucleic acid binding
QL12p042978	4.48468	0.00868586	0.136295	0.441839	1	NA	NA	NA	GO:0003723; GO:0003676	RNA binding; nucleic acid binding

### Sheet: Q.durata
gene	baseMean	log2FoldChange	lfcSE	pvalue	padj	TAIR_gene	TAIR_short_description	TAIR_curator_summary	GO_terms	GO_descriptions
QL10p012119	1412.61	6.29471	0.85849	2.25231e-17	4.22916e-13	NA	NA	NA	GO:0004842; GO:0016567; GO:0005515	ubiquitin-protein transferase activity; protein ubiquitination; protein binding
QL04p001566	778.679	3.93502	0.645597	2.56203e-11	1.89735e-07	NA	NA	NA	NA	NA
QL11p050240	1083.11	0.683203	0.11027	3.0314e-11	1.89735e-07	NA	NA	NA	GO:0003700; GO:0006355	DNA-binding transcription factor activity; regulation of transcription, DNA-templated
QL03p052567	620.574	2.32262	0.382943	5.17063e-11	2.42722e-07	NA	NA	NA	GO:0045492	xylan biosynthetic process
QL01p028533	913.539	-0.0104501	0.102095	1.8043e-10	6.77587e-07	NA	NA	NA	NA	NA
QL12p022505	1584.07	6.66151	1.21608	3.41897e-10	1.06997e-06	AT3G63060	EID1-like 3	EDL3 is an F-box protein involved that mediated the regulation of abscisic acid signalling.	GO:0005515	protein binding
QL01p005644	1053.06	-0.0106765	0.102124	6.32197e-10	1.48385e-06	NA	NA	NA	NA	NA
QL08p042908	817.334	2.26661	0.401683	5.71494e-10	1.48385e-06	NA	NA	NA	GO:0003700; GO:0005634; GO:0006355; GO:0043565	DNA-binding transcription factor activity; nucleus; regulation of transcription, DNA-templated; sequence-specific DNA binding
QL11p043638	519.76	-0.0117967	0.102336	7.36574e-10	1.53674e-06	NA	NA	NA	NA	NA
QL01p028555	575.816	-0.0104374	0.102102	9.25786e-10	1.73835e-06	NA	NA	NA	NA	NA
QL01p031149	366.047	2.10025	0.381768	1.34647e-09	2.09527e-06	NA	NA	NA	NA	NA
QL02p093824	3200.29	-0.012306	0.102393	1.60426e-09	2.09527e-06	AT1G16030	heat shock protein 70B		NA	NA
QL02p097572	47.2857	3.3421	0.610111	1.67381e-09	2.09527e-06	NA	NA	NA	NA	NA
QL03p059196	52.3577	3.32175	0.598104	1.48272e-09	2.09527e-06	AT1G23390	Kelch repeat-containing F-box family protein	A kelch domain-containing F-box protein. Its N terminus contains a typical F-box motif but its C-terminal domain only consists of one predicted kelch motif. Predicted to be stu Interacts with chalcone synthase CHS to mediate CHS ubiquitination and degradation.	GO:0005515	protein binding
QL05p026476	5081.26	1.37968	0.252823	1.5611e-09	2.09527e-06	NA	NA	NA	GO:0016020; GO:0005524; GO:0016887	membrane; ATP binding; ATPase activity
QL11p031245	583.22	2.46265	0.459475	2.97104e-09	3.4867e-06	NA	NA	NA	GO:0003676	nucleic acid binding
QL11p043528	223.581	-0.00934434	0.101932	5.41946e-09	5.98596e-06	NA	NA	NA	NA	NA
QL01p031257	765.737	1.97006	0.37814	6.26355e-09	6.53392e-06	NA	NA	NA	NA	NA
QL05p041874	1087.46	0.897515	0.170951	6.8455e-09	6.76516e-06	AT1G28380	MAC/Perforin domain-containing protein	This gene is predicted to encode a protein involved in negatively regulating salicylic acid-related defense responses and cell death programs. nsl1 mutants develop necrotic lesions spontaneously and show other features of a defense response, such as higher levels of SA and disease resistance-related transcripts, in the absence of a biotic stimulus. The NSL1 protein is predicted to have a MACPF domain, found in proteins that form a transmembrane pore in mammalian immune responses. NSL1 transcript levels do not appear to change in response to biotic stresses, but are elevated by cycloheximide in seedlings, and by sodium chloride in roots. The mRNA is cell-to-cell mobile.	NA	NA
QL03p064873	649.43	0.885087	0.170903	8.44883e-09	7.93218e-06	AT2G02860	sucrose transporter 2	encodes a sucrose transporter in sieve elements and a number of sink tissues and cell types. Gene expression is induced by wounding.	NA	NA
QL01p028605	1391.61	-0.0093434	0.101939	9.30908e-09	7.9453e-06	NA	NA	NA	NA	NA
QL11p043537	406.308	-0.0115172	0.102263	9.02074e-09	7.9453e-06	NA	NA	NA	NA	NA
QL01p028597	709.419	-0.00910575	0.101888	1.2601e-08	1.02874e-05	NA	NA	NA	NA	NA
QL11p022494	317.739	3.78378	0.780873	2.71702e-08	2.12573e-05	NA	NA	NA	NA	NA
QL02p000387	3356.79	-0.0148406	0.102897	3.0769e-08	2.20713e-05	NA	NA	NA	NA	NA
QL08p040721	619.384	2.55605	0.517082	3.04896e-08	2.20713e-05	NA	NA	NA	GO:0009055; GO:0015035; GO:0045454	electron transfer activity; protein disulfide oxidoreductase activity; cell redox homeostasis
QL11p043631	398.439	-0.0118002	0.102303	3.1737e-08	2.20713e-05	NA	NA	NA	NA	NA
QL06p035302	1486.74	1.49358	0.303885	3.76713e-08	2.52626e-05	AT3G50950	HOPZ-ACTIVATED RESISTANCE 1	Encodes a canonical CC-type NLR protein that is required for the recognition of the T3SE HopZ1a from the pathogenic bacteria P. syringae.	GO:0043531	ADP binding
QL01p017138	161.878	-1.24771	0.256421	4.9086e-08	3.17823e-05	AT2G26870	non-specific phospholipase C2		GO:0003824; GO:0016788	catalytic activity; hydrolase activity, acting on ester bonds
QL09p010223	171.972	5.11171	1.0656	5.69908e-08	3.56706e-05	NA	NA	NA	GO:0043169; GO:0003824; GO:0004722; GO:0006470	cation binding; catalytic activity; protein serine/threonine phosphatase activity; protein dephosphorylation
QL02p103630	365.602	-0.0121508	0.102386	6.68165e-08	4.04714e-05	NA	NA	NA	NA	NA
QL09p012744	2922.77	-0.0146423	0.102801	7.73101e-08	4.39894e-05	NA	NA	NA	GO:0005524; GO:0006457; GO:0051082	ATP binding; protein folding; unfolded protein binding
QL09p016886	517.08	1.26441	0.265339	7.62723e-08	4.39894e-05	NA	NA	NA	GO:0005515	protein binding
QL01p002306	276.744	1.89378	0.406592	8.59146e-08	4.62008e-05	AT2G01275	RING/FYVE/PHD zinc finger superfamily protein		GO:0008270	zinc ion binding
QL03p061551	960.652	3.58681	0.901117	8.61174e-08	4.62008e-05	NA	NA	NA	GO:0005515; GO:0004842; GO:0016567	protein binding; ubiquitin-protein transferase activity; protein ubiquitination
QL05p049931	1136.81	2.85563	0.628889	1.2102e-07	6.3122e-05	AT1G29290			GO:0006970; GO:0006995	response to osmotic stress; cellular response to nitrogen starvation
QL02p002440	911.377	3.00873	0.664632	1.32907e-07	6.56736e-05	AT1G35210			NA	NA
QL08p062341	79.0201	-0.0149265	0.102923	1.31308e-07	6.56736e-05	NA	NA	NA	NA	NA
QL08p062373	1578.96	-0.0142241	0.102801	1.93923e-07	9.33666e-05	NA	NA	NA	NA	NA
QL06p048130	1142.45	1.91558	0.419963	2.01868e-07	9.47617e-05	NA	NA	NA	NA	NA
QL10p048204	461.61	1.873	0.421587	2.08717e-07	9.55875e-05	NA	NA	NA	NA	NA
QL10p019244	4219.97	-0.021434	0.104625	2.18347e-07	9.76166e-05	AT1G74310	heat shock protein 101	Encodes ClpB1, which belongs to the Casein lytic proteinase/heat shock protein 100 (Clp/Hsp100) family. Involved in refolding of proteins which form aggregates under heat stress. Also known as AtHsp101. AtHsp101 is a cytosolic heat shock protein required for acclimation to high temperature.	GO:0019538; GO:0005524	protein metabolic process; ATP binding
QL08p011942	380.511	1.06641	0.235602	2.33557e-07	0.000101989	NA	NA	NA	GO:0003924; GO:0005525	GTPase activity; GTP binding
QL12p036229	8113.67	1.55221	0.353292	2.4097e-07	0.000102834	NA	NA	NA	GO:0003700; GO:0006355; GO:0003677	DNA-binding transcription factor activity; regulation of transcription, DNA-templated; DNA binding
QL12p012417	1336.9	-0.013027	0.102463	2.7075e-07	0.000112975	AT4G25200	mitochondrion-localized small heat shock protein 23.6	AtHSP23.6-mito mRNA, nuclear gene encoding mitochondrial	NA	NA
QL06p050358	390.285	2.8803	0.673154	3.13915e-07	0.000125413	NA	NA	NA	GO:0005507; GO:0016491; GO:0055114; GO:0005576	copper ion binding; oxidoreductase activity; oxidation-reduction process; extracellular region
QL08p063235	1046.58	0.734865	0.162816	3.1008e-07	0.000125413	AT3G55960	Haloacid dehalogenase-like hydrolase (HAD) superfamily protein		GO:0016791	phosphatase activity
QL11p000809	456.92	2.19596	0.507184	3.31483e-07	0.000129672	AT2G05940	Protein kinase superfamily protein	Encodes a receptor-like cytoplasmic kinase that phosphorylates the host target RIN4, leading to the activation of a plant innate immune receptor RPM1.	GO:0004672; GO:0006468; GO:0005524	protein kinase activity; protein phosphorylation; ATP binding
QL01p038981	2304.66	3.40265	0.846788	3.61205e-07	0.000138415	AT2G30020	Protein phosphatase 2C family protein	Encodes AP2C1. Belongs to the clade B of the PP2C-superfamily. Acts as a MAPK phosphatase that negatively regulates MPK4 and MPK6.	GO:0003824; GO:0004722; GO:0006470; GO:0043169	catalytic activity; protein serine/threonine phosphatase activity; protein dephosphorylation; cation binding
QL01p028002	1322.62	3.43041	0.790874	4.34205e-07	0.00015679	NA	NA	NA	GO:0003824; GO:0004722; GO:0006470; GO:0043169	catalytic activity; protein serine/threonine phosphatase activity; protein dephosphorylation; cation binding
QL05p076521	404.822	1.70796	0.401341	4.29594e-07	0.00015679	NA	NA	NA	GO:0004672; GO:0006468; GO:0005524	protein kinase activity; protein phosphorylation; ATP binding
QL08p019315	5005.78	3.54625	0.813986	4.28295e-07	0.00015679	AT4G27410	NAC (No Apical Meristem) domain transcriptional regulator superfamily protein	Encodes a NAC transcription factor induced in response to desiccation. It is localized to the nucleus and acts as a transcriptional activator in ABA-mediated dehydration response.	GO:0003677; GO:0006355	DNA binding; regulation of transcription, DNA-templated
QL08p038189	1725.12	2.47778	0.569708	4.55784e-07	0.000158939	NA	NA	NA	GO:0003700; GO:0006355; GO:0003677	DNA-binding transcription factor activity; regulation of transcription, DNA-templated; DNA binding
QL10p025916	134.138	1.35267	0.30982	4.57087e-07	0.000158939	NA	NA	NA	GO:0004672; GO:0005524; GO:0006468	protein kinase activity; ATP binding; protein phosphorylation
QL09p042517	249.926	2.0601	0.473421	5.13794e-07	0.000175409	NA	NA	NA	NA	NA
QL02p089534	345.846	0.91832	0.211565	5.48875e-07	0.00018404	AT3G33520	actin-related protein 6	Encodes ACTIN-RELATED PROTEIN6 (ARP6), a putative component of a chromatin-remodeling complex. Required for both histone acetylation and methylation of the FLC chromatin in Arabidopsis. Along with PIE1 forms a complex to deposit modified histone H2A.Z at several loci within the genome. This modification alters the expression of the target genes (i.e. FLC, MAF4, MAF6). Incorporation of this variant histone into chromatin mediates the ambient temperature response. Located at specific regions of the nuclear periphery. Expression throughout plants shown by in-situ and immunolocalization methods. Mutants show defects in fertility, leaf, flower and inflorescence development and shorter flowering times. ARP6 also is involved in globally controlling developmental responses to ambient temperature through incorporation of variant histone H2A.Z into chromatin.	GO:0005634; GO:0006338	nucleus; chromatin remodeling
QL05p081827	1431.23	2.69387	0.64052	5.97341e-07	0.000196777	AT1G61260	Protein of unknown function (DUF761)		NA	NA
QL10p017231	736.054	2.84383	0.679714	6.16124e-07	0.000199465	NA	NA	NA	GO:0045454	cell redox homeostasis
QL04p053556	88.6832	1.7065	0.395562	6.31766e-07	0.000201062	NA	NA	NA	GO:0043531	ADP binding
QL06p033679	757.947	0.984324	0.228324	6.4809e-07	0.00020282	NA	NA	NA	NA	NA
QL04p070671	1076.67	5.18235	1.29534	6.66845e-07	0.000205268	AT3G14440	nine-cis-epoxycarotenoid dioxygenase 3	Encodes 9-<i>cis</i>-epoxycarotenoid dioxygenase, a key enzyme in the biosynthesis of abscisic acid. Regulated in response to drought and salinity. Expressed in roots, flowers and seeds. Localized to the chloroplast stroma and thylakoid membrane.	GO:0016702; GO:0055114	oxidoreductase activity, acting on single donors with incorporation of molecular oxygen, incorporation of two atoms of oxygen; oxidation-reduction process
QL04p056951	2104.13	2.53287	0.596417	7.71138e-07	0.000233543	AT2G46400	WRKY DNA-binding protein 46	Encodes a WRKY transcription factor that contributes to the feedforward inhibition of osmotic/salt stress-dependent LR inhibition via regulation of ABA signaling and auxin homeostasis.	GO:0003700; GO:0006355; GO:0043565	DNA-binding transcription factor activity; regulation of transcription, DNA-templated; sequence-specific DNA binding
QL02p103613	585.97	-0.00849358	0.101806	8.18339e-07	0.000243904	NA	NA	NA	NA	NA
QL03p067844	207.165	1.42335	0.337602	9.48877e-07	0.000278392	NA	NA	NA	GO:0043531	ADP binding
QL08p032214	99.5933	0.0443081	0.116395	9.74371e-07	0.000281473	NA	NA	NA	GO:0005524; GO:0004672; GO:0006468	ATP binding; protein kinase activity; protein phosphorylation
QL07p008455	47.544	-0.0145346	0.102852	1.01932e-06	0.000289996	NA	NA	NA	GO:0004252; GO:0006508	serine-type endopeptidase activity; proteolysis
QL09p001059	899.171	-0.00810109	0.101762	1.04879e-06	0.000293926	AT4G10250	HSP20-like chaperones superfamily protein	Columbia endomembrane-localized small heat shock protein	NA	NA
QL12p013906	29.5407	-2.29429	0.552314	1.17232e-06	0.000323716	AT4G12420	Cupredoxin superfamily protein	Encodes a protein of unknown function involved in directed root tip growth. It is a member of 19-member gene family and is distantly related structurally to the multiple-copper oxidases ascorbate oxidase and laccase, though it lacks the copper-binding domains. The protein is glycosylated and GPI-anchored. It is localized to the plasma membrane and the cell wall. The gene is expressed most strongly in expanding tissues.	GO:0055114; GO:0005507; GO:0016491	oxidation-reduction process; copper ion binding; oxidoreductase activity
QL02p061377	1334.74	2.38852	0.589633	1.19259e-06	0.00032454	NA	NA	NA	GO:0016841; GO:0003824; GO:0005737; GO:0006559	ammonia-lyase activity; catalytic activity; cytoplasm; L-phenylalanine catabolic process
QL08p016402	315.296	1.32781	0.320819	1.23006e-06	0.000329955	NA	NA	NA	GO:0004672; GO:0006468; GO:0005524; GO:0004674; GO:0048544	protein kinase activity; protein phosphorylation; ATP binding; protein serine/threonine kinase activity; recognition of pollen
QL02p058483	159.823	-0.0289128	0.107415	1.27818e-06	0.000338034	NA	NA	NA	NA	NA
QL07p033683	4817.18	2.64617	0.646536	1.40812e-06	0.000367225	NA	NA	NA	GO:0003700; GO:0006355; GO:0043565	DNA-binding transcription factor activity; regulation of transcription, DNA-templated; sequence-specific DNA binding
QL08p017181	76.988	1.71073	0.415727	1.48529e-06	0.000382045	NA	NA	NA	NA	NA
QL08p063220	721.295	2.69883	0.660228	1.51137e-06	0.0003835	AT3G55950	CRINKLY4 related 3		GO:0004672; GO:0006468; GO:0005524	protein kinase activity; protein phosphorylation; ATP binding
QL02p024486	961.471	1.62925	0.397441	1.58031e-06	0.000395645	NA	NA	NA	GO:0004842; GO:0016567	ubiquitin-protein transferase activity; protein ubiquitination
QL04p095818	103.028	-0.00755063	0.101686	1.67896e-06	0.000409426	NA	NA	NA	NA	NA
QL07p014155	2764.39	1.51969	0.371555	1.67024e-06	0.000409426	NA	NA	NA	NA	NA
QL08p062396	420.326	-0.0229278	0.105032	1.74483e-06	0.000420033	NA	NA	NA	NA	NA
QL10p025997	199.07	1.84049	0.450362	1.93727e-06	0.000460457	AT1G18390	Protein kinase superfamily protein		GO:0004672; GO:0005524; GO:0006468	protein kinase activity; ATP binding; protein phosphorylation
QL01p032331	227.529	-0.00841318	0.101792	2.03669e-06	0.000468255	NA	NA	NA	NA	NA
QL02p028666	1218.94	-0.0217482	0.104666	2.04493e-06	0.000468255	NA	NA	NA	NA	NA
QL05p027781	835.499	0.0232727	0.105339	2.01507e-06	0.000468255	NA	NA	NA	NA	NA
QL11p040755	228.267	2.20247	0.562344	2.06983e-06	0.000468255	NA	NA	NA	NA	NA
QL02p000380	299.644	1.17977	0.293697	2.15399e-06	0.000469315	NA	NA	NA	GO:0005515	protein binding
QL02p079429	345.582	1.39426	0.347993	2.18525e-06	0.000469315	NA	NA	NA	NA	NA
QL02p096111	212.024	0.758599	0.186852	2.20383e-06	0.000469315	AT4G28020			NA	NA
QL03p017124	551.913	3.19126	1.10107	2.21977e-06	0.000469315	NA	NA	NA	GO:0016757; GO:0006012; GO:0047216	transferase activity, transferring glycosyl groups; galactose metabolic process; inositol 3-alpha-galactosyltransferase activity
QL03p024444	40.2985	1.97598	0.499576	2.22448e-06	0.000469315	NA	NA	NA	GO:0005515; GO:0005509; GO:0004672; GO:0006468; GO:0005524	protein binding; calcium ion binding; protein kinase activity; protein phosphorylation; ATP binding
QL06p050201	423.178	-1.33596	0.332591	2.22401e-06	0.000469315	NA	NA	NA	NA	NA
QL01p012122	131.462	-1.4841	0.374881	2.30099e-06	0.000480063	AT5G22390	Protein of unknown function (DUF3049)		NA	NA
QL11p036254	735.997	-0.777417	0.192374	2.35747e-06	0.000486441	NA	NA	NA	GO:0016787	hydrolase activity
QL05p066708	1098.87	1.21593	0.303441	2.46715e-06	0.000503539	AT1G03370	C2 calcium/lipid-binding and GRAM domain containing protein		NA	NA
QL03p057736	1219.11	1.94355	0.505304	2.5552e-06	0.000515902	NA	NA	NA	GO:0003830; GO:0006487; GO:0016020	beta-1,4-mannosylglycoprotein 4-beta-N-acetylglucosaminyltransferase activity; protein N-linked glycosylation; membrane
QL03p056285	151.117	2.16529	0.561671	2.61312e-06	0.000521984	AT1G24530	Transducin/WD40 repeat-like superfamily protein		GO:0005515	protein binding
QL04p069757	64.1132	2.20573	0.560623	2.98459e-06	0.000589912	NA	NA	NA	GO:0004190; GO:0006508	aspartic-type endopeptidase activity; proteolysis
QL03p017896	241.728	-0.828268	0.211682	3.53989e-06	0.00069238	AT1G09160	Protein phosphatase 2C family protein		GO:0003824; GO:0004722; GO:0006470	catalytic activity; protein serine/threonine phosphatase activity; protein dephosphorylation
QL03p017416	131.42	0.0361419	0.111059	3.65478e-06	0.000707483	NA	NA	NA	GO:0016757; GO:0006012; GO:0047216	transferase activity, transferring glycosyl groups; galactose metabolic process; inositol 3-alpha-galactosyltransferase activity
QL08p006319	344.319	1.33873	0.345506	3.72654e-06	0.000714012	NA	NA	NA	GO:0005515	protein binding
QL12p015925	150.01	0.902912	0.230711	3.79851e-06	0.00072045	AT1G12500	Nucleotide-sugar transporter family protein		NA	NA
QL01p028559	352.705	-0.00482047	0.101451	3.95827e-06	0.000743245	NA	NA	NA	NA	NA
QL10p014223	237.529	-0.0216058	0.104644	4.07868e-06	0.000758271	NA	NA	NA	NA	NA
QL01p032529	4956.41	-0.0120313	0.102278	4.23734e-06	0.000765334	NA	NA	NA	NA	NA
QL02p034028	1922.43	1.74849	0.456226	4.25987e-06	0.000765334	AT1G34420	leucine-rich repeat transmembrane protein kinase family protein		GO:0005515; GO:0004672; GO:0005524; GO:0006468	protein binding; protein kinase activity; ATP binding; protein phosphorylation
QL03p021670	204.377	-0.0116762	0.102251	4.23841e-06	0.000765334	NA	NA	NA	NA	NA
QL07p040184	420.607	2.7963	0.789892	4.27971e-06	0.000765334	NA	NA	NA	NA	NA
QL03p067497	370.422	1.48929	0.38886	4.51654e-06	0.000800066	AT1G27200	Domain of unknown function (DUF23)		NA	NA
QL07p036767	737.414	-0.989531	0.258387	4.69526e-06	0.000823953	NA	NA	NA	GO:0004672; GO:0006468; GO:0005524; GO:0005515	protein kinase activity; protein phosphorylation; ATP binding; protein binding
QL03p054203	39.3631	4.02647	1.04589	4.8213e-06	0.000838237	NA	NA	NA	GO:0005509	calcium ion binding
QL11p043560	111.889	-0.00831143	0.101782	4.93986e-06	0.00085097	NA	NA	NA	NA	NA
QL02p052636	12275.7	1.87708	0.499686	5.76361e-06	0.000983848	NA	NA	NA	GO:0016853; GO:0009695; GO:0046423	isomerase activity; jasmonic acid biosynthetic process; allene-oxide cyclase activity
QL05p080645	130.642	2.57448	0.67872	5.81931e-06	0.000984406	NA	NA	NA	NA	NA
QL04p020337	89.0382	-1.46835	0.390731	5.87721e-06	0.000985326	NA	NA	NA	GO:0005515; GO:0005524; GO:0004672; GO:0006468	protein binding; ATP binding; protein kinase activity; protein phosphorylation
QL08p033938	78.4773	2.59389	0.714532	5.93154e-06	0.000985634	AT1G05280	Protein of unknown function (DUF604)		NA	NA
QL11p001358	182.634	0.0410687	0.114112	6.0663e-06	0.000999183	NA	NA	NA	GO:0003700; GO:0006355; GO:0003677	DNA-binding transcription factor activity; regulation of transcription, DNA-templated; DNA binding
QL02p075644	148.423	1.69976	0.485848	6.46478e-06	0.00105556	NA	NA	NA	GO:0004672; GO:0005524; GO:0006468; GO:0004674	protein kinase activity; ATP binding; protein phosphorylation; protein serine/threonine kinase activity
QL06p004082	120.485	1.59559	0.426621	6.71836e-06	0.00108751	NA	NA	NA	GO:0006486; GO:0016757	protein glycosylation; transferase activity, transferring glycosyl groups
QL03p053169	482.963	1.37693	0.372061	6.84435e-06	0.00109843	NA	NA	NA	GO:0003723; GO:0043631; GO:0004652; GO:0005634; GO:0016779; GO:0031123	RNA binding; RNA polyadenylation; polynucleotide adenylyltransferase activity; nucleus; nucleotidyltransferase activity; RNA 3'-end processing
QL02p039399	121.484	-0.93824	0.249497	7.20925e-06	0.00114529	NA	NA	NA	GO:0005216; GO:0006811; GO:0016020; GO:0055085	ion channel activity; ion transport; membrane; transmembrane transport
QL02p091546	3293.33	1.54276	0.437898	7.25831e-06	0.00114529	AT4G02040			NA	NA
QL09p019044	303.495	-1.70301	0.462358	7.32956e-06	0.00114689	AT5G51550	EXORDIUM like 3		NA	NA
QL06p008449	163.393	-0.71679	0.189998	7.41053e-06	0.00114998	NA	NA	NA	NA	NA
QL01p022150	1208.02	1.85562	0.542375	7.82734e-06	0.00118784	NA	NA	NA	NA	NA
QL02p000896	2524.61	2.15924	0.590237	7.8443e-06	0.00118784	NA	NA	NA	NA	NA
QL03p057679	928.948	3.05526	0.880347	7.81637e-06	0.00118784	NA	NA	NA	GO:0008270	zinc ion binding
QL01p008500	286.521	2.18418	0.603419	8.05538e-06	0.00121005	AT3G13600	calmodulin-binding family protein		NA	NA
QL04p001587	1806.94	0.0592864	0.129241	8.65752e-06	0.00128002	NA	NA	NA	NA	NA
QL06p043050	520.141	0.752712	0.201798	8.59874e-06	0.00128002	NA	NA	NA	GO:0043531	ADP binding
QL01p026188	2725.33	1.63373	0.451416	8.93299e-06	0.00128358	AT5G58430	exocyst subunit exo70 family protein B1	A member of EXO70 gene family, putative exocyst subunits, conserved in land plants. Arabidopsis thaliana contains 23 putative EXO70 genes, which can be classified into eight clusters on the phylogenetic tree.	GO:0000145; GO:0006887	exocyst; exocytosis
QL02p061264	1293.6	2.34182	0.654319	8.75563e-06	0.00128358	NA	NA	NA	GO:0016841; GO:0005737; GO:0006559; GO:0003824	ammonia-lyase activity; cytoplasm; L-phenylalanine catabolic process; catalytic activity
QL05p026315	1065.45	1.52018	0.41653	9.00933e-06	0.00128358	NA	NA	NA	GO:0005524; GO:0016887; GO:0016020	ATP binding; ATPase activity; membrane
QL06p053348	36.6099	2.64893	0.700312	9.02115e-06	0.00128358	NA	NA	NA	NA	NA
QL11p047701	25.9113	2.11987	0.563254	9.02341e-06	0.00128358	NA	NA	NA	GO:0015095; GO:0015693; GO:0016021	magnesium ion transmembrane transporter activity; magnesium ion transport; integral component of membrane
QL01p011650	305.556	2.6176	0.738398	9.13553e-06	0.00128976	NA	NA	NA	GO:0004535; GO:0030014; GO:0003676	poly(A)-specific ribonuclease activity; CCR4-NOT complex; nucleic acid binding
QL11p039996	466.881	1.9416	0.550271	9.82912e-06	0.00137732	NA	NA	NA	NA	NA
QL01p001757	391.312	-0.0121006	0.102284	1.00822e-05	0.00140232	AT1G71000	Chaperone DnaJ-domain superfamily protein		NA	NA
QL07p034536	83.8209	1.83429	0.529579	1.0205e-05	0.00140897	NA	NA	NA	GO:0005515	protein binding
QL04p036215	181.391	1.1582	0.32131	1.0589e-05	0.00145131	NA	NA	NA	GO:0005515; GO:0007165	protein binding; signal transduction
QL10p018853	130.497	1.38229	0.387942	1.1096e-05	0.00150978	NA	NA	NA	GO:0016616; GO:0055114; GO:0051287; GO:0003979	oxidoreductase activity, acting on the CH-OH group of donors, NAD or NADP as acceptor; oxidation-reduction process; NAD binding; UDP-glucose 6-dehydrogenase activity
QL10p004720	28.2515	0.0219314	0.104818	1.1207e-05	0.00151391	NA	NA	NA	NA	NA
QL05p079456	3048.76	1.30271	0.361096	1.14047e-05	0.00152961	NA	NA	NA	GO:0048544; GO:0004672; GO:0005524; GO:0006468; GO:0004674	recognition of pollen; protein kinase activity; ATP binding; protein phosphorylation; protein serine/threonine kinase activity
QL09p033015	1282.43	1.05783	0.292715	1.17526e-05	0.00156509	AT1G77380	amino acid permease 3	Amino acid permease which transports basic amino acids.	NA	NA
QL11p043544	148.89	-0.00720646	0.101672	1.23539e-05	0.00163358	NA	NA	NA	NA	NA
QL02p088755	4411.8	-1.52502	0.430675	1.26969e-05	0.0016672	NA	NA	NA	GO:0005515	protein binding
QL01p027246	119.401	0.865968	0.24091	1.29982e-05	0.00169491	AT5G58940	calmodulin-binding receptor-like cytoplasmic kinase 1	Arabidopsis thaliana calmodulin-binding receptor-like kinase mRNA The mRNA is cell-to-cell mobile.	GO:0004672; GO:0005524; GO:0006468	protein kinase activity; ATP binding; protein phosphorylation
QL02p075638	72.9007	1.82211	0.527759	1.32631e-05	0.00171753	NA	NA	NA	GO:0016021; GO:0022857; GO:0055085	integral component of membrane; transmembrane transporter activity; transmembrane transport
QL07p027873	1257.43	-0.0073784	0.101665	1.33894e-05	0.00172201	NA	NA	NA	NA	NA
QL12p033727	6704.75	2.16287	0.619165	1.35114e-05	0.00172587	NA	NA	NA	GO:0003824	catalytic activity
QL03p034457	1563.35	1.39804	0.394943	1.41331e-05	0.00179309	NA	NA	NA	NA	NA
QL11p027564	2241.81	2.40847	0.688337	1.44815e-05	0.00182496	NA	NA	NA	GO:0008883; GO:0033014; GO:0050661; GO:0055114	glutamyl-tRNA reductase activity; tetrapyrrole biosynthetic process; NADP binding; oxidation-reduction process
QL02p059677	1331.74	0.0572366	0.12715	1.46624e-05	0.00183544	NA	NA	NA	GO:0004842; GO:0016567	ubiquitin-protein transferase activity; protein ubiquitination
QL04p014278	1327.58	-0.593503	0.16482	1.48272e-05	0.00184378	AT3G54500			GO:0006355; GO:0007623	regulation of transcription, DNA-templated; circadian rhythm
QL03p067374	471.252	-0.896459	0.257698	1.51528e-05	0.00187187	NA	NA	NA	NA	NA
QL11p021763	94.8718	0.0290949	0.107593	1.55909e-05	0.0019134	NA	NA	NA	GO:0022857; GO:0055085	transmembrane transporter activity; transmembrane transport
QL01p010346	357.953	1.29508	0.367921	1.62123e-05	0.00197675	NA	NA	NA	NA	NA
QL06p004301	634.956	1.10957	0.327102	1.63315e-05	0.00197843	NA	NA	NA	GO:0004672; GO:0005524; GO:0006468; GO:0048544; GO:0004674	protein kinase activity; ATP binding; protein phosphorylation; recognition of pollen; protein serine/threonine kinase activity
QL08p017105	673.416	0.579873	0.162466	1.72731e-05	0.00207908	NA	NA	NA	GO:0008270	zinc ion binding
QL03p017136	132.02	3.21501	1.25666	1.7463e-05	0.00208855	NA	NA	NA	GO:0016757; GO:0006012; GO:0047216	transferase activity, transferring glycosyl groups; galactose metabolic process; inositol 3-alpha-galactosyltransferase activity
QL09p040480	277.572	1.16676	0.336838	1.78127e-05	0.0021169	NA	NA	NA	NA	NA
QL08p028913	1177.99	2.54632	0.762292	1.80058e-05	0.00212638	NA	NA	NA	NA	NA
QL02p031046	4563.59	0.065627	0.136293	1.83291e-05	0.00214014	NA	NA	NA	GO:0003700; GO:0006355; GO:0043565	DNA-binding transcription factor activity; regulation of transcription, DNA-templated; sequence-specific DNA binding
QL09p007324	2611.02	-0.0131421	0.102539	1.84642e-05	0.00214014	AT4G27670	heat shock protein 21	Encodes Hsp21, a chloroplast located small heat shock protein. A structure model of Hsp21, obtained by homology modeling, single-particle electron microscopy, and lysine-specific chemical crosslinking, shows that the Hsp21 subunits are arranged in two hexameric discs, rotated by 25 degree in relation to each other.	NA	NA
QL12p036903	118.577	1.33401	0.38407	1.84386e-05	0.00214014	NA	NA	NA	GO:0003824	catalytic activity
QL01p034905	1662	1.29445	0.373163	1.92792e-05	0.00220735	NA	NA	NA	GO:0043531	ADP binding
QL12p042548	313.429	1.50641	0.435825	1.92571e-05	0.00220735	AT2G38820	Protein of unknown function (DUF506)		NA	NA
QL07p011686	288.117	0.644408	0.184129	2.07156e-05	0.00235743	NA	NA	NA	GO:0016491	oxidoreductase activity
QL11p043556	225.86	-0.00709022	0.101671	2.19396e-05	0.00248169	NA	NA	NA	NA	NA
QL03p056124	145.638	-0.992513	0.291471	2.28592e-05	0.00254961	AT1G13170	OSBP(oxysterol binding protein)-related protein 1D		NA	NA
QL04p010696	68.3683	-0.00516116	0.101481	2.28031e-05	0.00254961	NA	NA	NA	NA	NA
QL10p043493	1425.55	1.11904	0.327134	2.29474e-05	0.00254961	NA	NA	NA	NA	NA
QL11p043551	105.759	-0.00449339	0.101448	2.34745e-05	0.00259283	NA	NA	NA	NA	NA
QL04p074188	422.043	2.264	0.753894	2.37098e-05	0.00259333	NA	NA	NA	NA	NA
QL07p032160	1382.9	1.05889	0.310719	2.37552e-05	0.00259333	AT3G08760	Protein kinase superfamily protein	Encodes an osmotic stress-inducible kinase that functions as a negative regulator of osmotic stress signaling in plants.	GO:0004672; GO:0005524; GO:0006468	protein kinase activity; ATP binding; protein phosphorylation
QL01p040218	512.559	0.855814	0.24979	2.4148e-05	0.0026059	NA	NA	NA	GO:0005524; GO:0004672; GO:0006468	ATP binding; protein kinase activity; protein phosphorylation
QL12p032573	722.933	1.16274	0.341175	2.40397e-05	0.0026059	AT5G41330	BTB/POZ domain with WD40/YVTN repeat-like protein		GO:0005515; GO:0051260	protein binding; protein homooligomerization
QL04p047880	181.955	-1.38974	0.440144	2.45194e-05	0.00263086	NA	NA	NA	GO:0016787	hydrolase activity
QL05p081808	1658.85	0.994691	0.292106	2.52583e-05	0.00269474	NA	NA	NA	GO:0005096	GTPase activator activity
QL11p021313	560.756	0.743271	0.217609	2.65492e-05	0.00281647	NA	NA	NA	GO:0003824; GO:0004722; GO:0006470	catalytic activity; protein serine/threonine phosphatase activity; protein dephosphorylation
QL02p000947	1272.32	-0.0201411	0.104128	2.70714e-05	0.00285573	NA	NA	NA	GO:0003700; GO:0005634; GO:0006355; GO:0043565	DNA-binding transcription factor activity; nucleus; regulation of transcription, DNA-templated; sequence-specific DNA binding
QL06p050405	86.451	0.067306	0.138065	2.7236e-05	0.00285704	NA	NA	NA	GO:0005507; GO:0055114; GO:0005576; GO:0016491	copper ion binding; oxidation-reduction process; extracellular region; oxidoreductase activity
QL02p094176	1360.39	0.697364	0.205222	2.81346e-05	0.00293491	AT4G30790			GO:0000045; GO:0000422	autophagosome assembly; autophagy of mitochondrion
QL12p039886	89.9851	-1.29753	0.387027	2.97199e-05	0.00308316	NA	NA	NA	NA	NA
QL08p012137	171.174	1.45843	0.423772	3.07734e-05	0.0031749	NA	NA	NA	GO:0003924; GO:0005525	GTPase activity; GTP binding
QL02p075137	817.52	0.0309518	0.108305	3.11782e-05	0.0031817	NA	NA	NA	NA	NA
QL05p050063	1086.57	1.40942	0.424335	3.11644e-05	0.0031817	AT1G29340	plant U-box 17	Encodes a protein containing a UND, a U-box, and an ARM domain. This protein has E3 ubiquitin ligase activity. It is required for cell death and full resistance specified by Arabidopsis RPM1 and RPS4 resistance proteins against Pseudomonas syringae pv tomato. The mRNA is cell-to-cell mobile.	GO:0004842; GO:0016567; GO:0005515	ubiquitin-protein transferase activity; protein ubiquitination; protein binding
QL04p033516	90.8791	-1.96649	0.612277	3.14446e-05	0.00319154	NA	NA	NA	GO:0004190; GO:0006508	aspartic-type endopeptidase activity; proteolysis
QL05p063597	189.222	1.58161	0.478526	3.18889e-05	0.00320517	NA	NA	NA	NA	NA
QL12p017099	109.5	1.59638	0.47978	3.19202e-05	0.00320517	NA	NA	NA	NA	NA
QL05p001966	642.101	-0.0101257	0.101979	3.27089e-05	0.00326689	AT1G54050	HSP20-like chaperones superfamily protein		NA	NA
QL01p017459	436.884	0.0217962	0.1048	3.3237e-05	0.00330207	NA	NA	NA	NA	NA
QL06p001953	84.0297	2.15168	0.662667	3.49075e-05	0.00344978	NA	NA	NA	NA	NA
QL10p019915	679.455	-0.704169	0.213618	3.51947e-05	0.00345996	NA	NA	NA	NA	NA
QL01p039653	80.9433	0.968484	0.295446	3.54868e-05	0.00347049	NA	NA	NA	GO:0009055; GO:0015035; GO:0045454	electron transfer activity; protein disulfide oxidoreductase activity; cell redox homeostasis
QL03p064359	1918.9	0.911589	0.276193	3.68249e-05	0.0035827	NA	NA	NA	GO:0005506; GO:0008610; GO:0016491; GO:0055114	iron ion binding; lipid biosynthetic process; oxidoreductase activity; oxidation-reduction process
QL05p055453	47.3965	3.28288	0.992209	3.72939e-05	0.00360963	NA	NA	NA	NA	NA
QL01p031287	589.209	1.01132	0.309725	3.7993e-05	0.00363022	NA	NA	NA	NA	NA
QL02p001146	216.634	-0.76251	0.229928	3.80867e-05	0.00363022	AT1G10970	zinc transporter 4 precursor	A member of Zrt- and Irt-related protein (ZIP) family. transcript is induced in response to zinc deficiency in the root and shoot. Expression is regulated by copper, but response to copper deficiency is detected only after three weeks of deficiency.	GO:0005385; GO:0016021; GO:0071577; GO:0016020; GO:0030001; GO:0046873; GO:0055085	zinc ion transmembrane transporter activity; integral component of membrane; zinc ion transmembrane transport; membrane; metal ion transport; metal ion transmembrane transporter activity; transmembrane transport
QL11p021742	176.573	0.0294098	0.107678	3.77603e-05	0.00363022	NA	NA	NA	GO:0022857; GO:0055085	transmembrane transporter activity; transmembrane transport
QL03p068741	1263.04	0.748323	0.22651	3.9589e-05	0.00373549	AT1G26810	galactosyltransferase1	Encodes a protein with &#946;1,3-galactosyltransferase activity involved in the biosynthesis of the Lewis a epitope of certain glycoproteins.	GO:0030246; GO:0006486; GO:0008378; GO:0016020	carbohydrate binding; protein glycosylation; galactosyltransferase activity; membrane
QL05p075316	111.254	0.835847	0.256129	3.95614e-05	0.00373549	NA	NA	NA	GO:0009245; GO:0016410	lipid A biosynthetic process; N-acyltransferase activity
QL06p051130	59.7648	4.46809	2.0738	4.26307e-05	0.00400238	NA	NA	NA	GO:0030001; GO:0046872	metal ion transport; metal ion binding
QL04p036117	395.19	0.963421	0.298662	4.29327e-05	0.00401068	NA	NA	NA	GO:0005515; GO:0007165; GO:0043531	protein binding; signal transduction; ADP binding
QL09p003562	141.951	1.62366	0.500076	4.31568e-05	0.00401166	NA	NA	NA	GO:0005515; GO:0007165; GO:0043531	protein binding; signal transduction; ADP binding
QL05p026489	1387.15	1.39893	0.451077	4.37689e-05	0.00404851	NA	NA	NA	GO:0016020; GO:0005524; GO:0016887	membrane; ATP binding; ATPase activity
QL10p026182	488.149	1.56691	0.494423	4.42632e-05	0.00407417	AT5G38240	Protein kinase family protein		GO:0005524; GO:0004672; GO:0006468	ATP binding; protein kinase activity; protein phosphorylation
QL11p032591	1052.92	2.23665	0.773	4.45488e-05	0.00408046	NA	NA	NA	NA	NA
QL09p008623	609.438	1.45907	0.456725	4.49628e-05	0.00409838	AT5G53050	alpha/beta-Hydrolases superfamily protein		GO:0003824	catalytic activity
QL05p049974	60.8562	1.31792	0.408768	4.73579e-05	0.00429584	NA	NA	NA	NA	NA
QL04p036432	400.851	1.08602	0.343656	4.90463e-05	0.00430347	NA	NA	NA	GO:0005515; GO:0007165; GO:0043531	protein binding; signal transduction; ADP binding
QL05p073237	735.099	-0.978478	0.306497	4.85856e-05	0.00430347	NA	NA	NA	GO:0005509; GO:0004672; GO:0006468; GO:0005524	calcium ion binding; protein kinase activity; protein phosphorylation; ATP binding
QL07p011938	194.133	-1.91109	0.693705	4.84968e-05	0.00430347	NA	NA	NA	GO:0005515	protein binding
QL07p025555	768.233	0.398684	0.11799	4.81013e-05	0.00430347	AT3G11960	Cleavage and polyadenylation specificity factor (CPSF) A subunit protein		GO:0005515; GO:0003676; GO:0005634	protein binding; nucleic acid binding; nucleus
QL07p037015	107.573	3.01648	0.989546	4.89532e-05	0.00430347	NA	NA	NA	NA	NA
QL09p050079	1099.48	-0.0231264	0.105003	4.79621e-05	0.00430347	AT1G17870	ethylene-dependent gravitropism-deficient and yellow-green-like 3	S2P-like putative metalloprotease, also contain transmembrane helices near their C-termini and many of them, five of seven, contain a conserved zinc-binding motif HEXXH. Homolog of EGY1. Each of the EGY1 and EGY-like proteins share two additional highly conserved motifs, the previously reported NPDG motif (aa 442–454 in EGY1, Rudner et al., 1999) and a newly defined GNLR motif (aa 171–179 in EGY1). The GNLR motif is a novel signature motif unique to EGY1 and EGY-like proteins as well as other EGY1 orthologs found in cyanobacteria.	NA	NA
QL10p025867	2757.89	1.89263	0.611411	4.90194e-05	0.00430347	NA	NA	NA	GO:0005516	calmodulin binding
QL03p061546	73.5026	0.0282937	0.107134	5.01442e-05	0.00437933	NA	NA	NA	GO:0004672; GO:0005524; GO:0006468	protein kinase activity; ATP binding; protein phosphorylation
QL01p039781	584.907	-0.442821	0.13336	5.16652e-05	0.00448758	AT5G58510			GO:0005096	GTPase activator activity
QL03p059954	280.107	-1.78357	0.681146	5.198e-05	0.00448758	NA	NA	NA	GO:0045454	cell redox homeostasis
QL04p034904	8371.2	-0.0120698	0.102278	5.22063e-05	0.00448758	AT2G46240	BCL-2-associated athanogene 6	A member of Arabidopsis BAG (Bcl-2-associated athanogene) proteins, plant homologs of mammalian regulators of apoptosis. Expression of BAG6 in leaves was strongly induced by heat stress. Knockout mutants exhibited enhanced susceptibility to fungal pathogen Botrytis cinerea. Plant BAG proteins are multi-functional and remarkably similar to their animal counterparts, as they regulate apoptotic-like processes ranging from pathogen attack, to abiotic stress, to plant development. The mRNA is cell-to-cell mobile.	GO:0051087	chaperone binding
QL06p004397	476.992	0.937852	0.308962	5.27785e-05	0.00448758	NA	NA	NA	GO:0004672; GO:0006468; GO:0048544; GO:0005524; GO:0004674	protein kinase activity; protein phosphorylation; recognition of pollen; ATP binding; protein serine/threonine kinase activity
QL07p031488	48.9703	0.986886	0.310368	5.30566e-05	0.00448758	NA	NA	NA	NA	NA
QL11p056518	4199.7	0.462425	0.140052	5.30416e-05	0.00448758	AT4G38230	calcium-dependent protein kinase 26	member of Calcium Dependent Protein Kinase	GO:0004672; GO:0005524; GO:0006468; GO:0005509	protein kinase activity; ATP binding; protein phosphorylation; calcium ion binding
QL12p023260	94.8346	1.63177	0.551345	5.27272e-05	0.00448758	NA	NA	NA	GO:0043531; GO:0005515; GO:0007165	ADP binding; protein binding; signal transduction
QL02p062365	757.994	1.95154	0.625942	5.44001e-05	0.00458058	AT5G56960	basic helix-loop-helix (bHLH) DNA-binding family protein		GO:0046983	protein dimerization activity
QL06p038145	78.1021	1.83621	0.600099	5.51901e-05	0.0046058	AT2G22790			NA	NA
QL06p045927	38.7851	0.0291944	0.107579	5.51617e-05	0.0046058	NA	NA	NA	NA	NA
QL01p010170	180.873	2.03109	0.642884	5.75728e-05	0.00476231	NA	NA	NA	GO:0004672; GO:0005524; GO:0006468	protein kinase activity; ATP binding; protein phosphorylation
QL02p030152	120.39	1.73415	0.544524	5.74103e-05	0.00476231	NA	NA	NA	GO:0005515	protein binding
QL04p035482	125.788	-1.16038	0.374112	5.80209e-05	0.00477832	NA	NA	NA	GO:0005515; GO:0004672; GO:0005524; GO:0006468	protein binding; protein kinase activity; ATP binding; protein phosphorylation
QL11p023853	153.585	3.29692	1.12665	5.96745e-05	0.00489305	NA	NA	NA	GO:0006839; GO:0031966	mitochondrial transport; mitochondrial membrane
QL11p044804	438.931	0.558862	0.174737	6.07721e-05	0.00496138	NA	NA	NA	NA	NA
QL06p003366	284.221	1.23475	0.395672	6.15997e-05	0.00500718	AT3G05990	Leucine-rich repeat (LRR) family protein		NA	NA
QL05p001109	180.789	2.104	0.69092	6.20429e-05	0.00501736	NA	NA	NA	NA	NA
QL07p016383	25.5966	-3.60087	1.10413	6.25266e-05	0.00501736	NA	NA	NA	NA	NA
QL08p007306	709.545	0.888252	0.282762	6.24378e-05	0.00501736	NA	NA	NA	GO:0003677; GO:0003700; GO:0006355	DNA binding; DNA-binding transcription factor activity; regulation of transcription, DNA-templated
QL06p017953	236.43	-0.0205136	0.10422	6.31426e-05	0.00504523	NA	NA	NA	GO:0000386; GO:0000398; GO:0030628	second spliceosomal transesterification activity; mRNA splicing, via spliceosome; pre-mRNA 3'-splice site binding
QL03p027373	258.406	-1.96687	0.765699	6.44333e-05	0.00510491	NA	NA	NA	GO:0005515	protein binding
QL12p037833	5859.4	0.0721689	0.144218	6.42258e-05	0.00510491	NA	NA	NA	GO:0003676	nucleic acid binding
QL01p015115	599.003	1.80697	0.627094	6.6709e-05	0.00519749	NA	NA	NA	GO:0008270	zinc ion binding
QL02p092968	26.3276	2.13974	0.705377	6.65672e-05	0.00519749	NA	NA	NA	GO:0000943	retrotransposon nucleocapsid
QL05p077977	280.37	0.734361	0.233054	6.63506e-05	0.00519749	AT4G21350	plant U-box 8	Encodes a U-box/ARM repeat protein required fore self-incompatibility.	GO:0004842; GO:0016567; GO:0005515	ubiquitin-protein transferase activity; protein ubiquitination; protein binding
QL06p015434	11646.6	1.09588	0.355488	6.59308e-05	0.00519749	NA	NA	NA	GO:0010088	phloem development
QL03p059876	1357.08	-0.0518913	0.121697	6.70552e-05	0.00520288	NA	NA	NA	GO:0045454	cell redox homeostasis
QL11p037275	782.688	1.7021	0.557674	6.76632e-05	0.00522844	AT2G15760	Protein of unknown function (DUF1645)		NA	NA
QL06p017115	615.775	2.18117	0.744159	7.04445e-05	0.00541197	AT3G23240	ethylene response factor 1	encodes a member of the ERF (ethylene response factor) subfamily B-3 of ERF/AP2 transcription factor family (ERF1). The protein contains one AP2 domain. There are 18 members in this subfamily including ATERF-1, ATERF-2, AND ATERF-5. EREBP like protein that binds GCC box of ethylene regulated promoters such as basic chitinases. Constitutive expression of ERF1 phenocopies ethylene over production. Involved in ethylene signaling cascade,downstream of EIN2 and EIN3.	GO:0003700; GO:0006355; GO:0003677	DNA-binding transcription factor activity; regulation of transcription, DNA-templated; DNA binding
QL08p004736	101.302	-1.79683	0.596666	7.06148e-05	0.00541197	AT5G55620			NA	NA
QL03p017402	485.921	0.0269699	0.106466	7.17259e-05	0.00547478	NA	NA	NA	GO:0006012; GO:0047216; GO:0016757	galactose metabolic process; inositol 3-alpha-galactosyltransferase activity; transferase activity, transferring glycosyl groups
QL12p041162	1153.02	0.39969	0.123431	7.46815e-05	0.0056773	AT5G11650	alpha/beta-Hydrolases superfamily protein		NA	NA
QL05p050238	553.766	0.975543	0.316637	7.5423e-05	0.00571056	AT1G78700	BES1/BZR1 homolog 4		GO:0003700; GO:0006351; GO:0009742	DNA-binding transcription factor activity; transcription, DNA-templated; brassinosteroid mediated signaling pathway
QL02p039656	102.095	-0.856153	0.280856	7.82782e-05	0.00590293	NA	NA	NA	GO:0005216; GO:0006811; GO:0016020; GO:0055085	ion channel activity; ion transport; membrane; transmembrane transport
QL09p009198	172.99	1.46716	0.482877	7.92656e-05	0.00595348	NA	NA	NA	GO:0006629	lipid metabolic process
QL02p091314	381.266	0.030244	0.107999	8.01435e-05	0.00599544	NA	NA	NA	NA	NA
QL12p031592	177.495	1.42145	0.48043	8.06268e-05	0.00600765	AT2G25625			NA	NA
QL11p037174	199.355	-0.885174	0.288926	8.18866e-05	0.00607741	NA	NA	NA	GO:0016787	hydrolase activity
QL03p051693	84.1661	0.809792	0.262039	8.29634e-05	0.00613308	AT5G13090			NA	NA
QL06p029875	313.187	0.973434	0.32159	8.42198e-05	0.00619102	NA	NA	NA	GO:0004672; GO:0005524; GO:0006468; GO:0004674	protein kinase activity; ATP binding; protein phosphorylation; protein serine/threonine kinase activity
QL11p027678	3578.63	1.414	0.48807	8.44065e-05	0.00619102	NA	NA	NA	GO:0005515; GO:0004672; GO:0005524; GO:0006468	protein binding; protein kinase activity; ATP binding; protein phosphorylation
QL06p050340	125.298	0.0530237	0.122784	8.57689e-05	0.00626647	NA	NA	NA	GO:0005507; GO:0016491; GO:0055114; GO:0005576	copper ion binding; oxidoreductase activity; oxidation-reduction process; extracellular region
QL09p049260	5044.01	-1.56298	0.64478	8.64592e-05	0.00629242	NA	NA	NA	GO:0005515	protein binding
QL08p035241	229.004	-2.00902	0.67729	8.71169e-05	0.00631581	NA	NA	NA	GO:0004553; GO:0005975; GO:0010411; GO:0016762; GO:0042546; GO:0005618; GO:0006073; GO:0048046	hydrolase activity, hydrolyzing O-glycosyl compounds; carbohydrate metabolic process; xyloglucan metabolic process; xyloglucan:xyloglucosyl transferase activity; cell wall biogenesis; cell wall; cellular glucan metabolic process; apoplast
QL06p031201	63.8952	0.0442423	0.116016	8.93169e-05	0.00644934	NA	NA	NA	NA	NA
QL11p056980	323.694	2.42718	0.851417	8.96457e-05	0.00644934	NA	NA	NA	GO:0004672; GO:0005524; GO:0006468; GO:0030246	protein kinase activity; ATP binding; protein phosphorylation; carbohydrate binding
QL02p007730	77.1515	0.639507	0.207538	9.10609e-05	0.00652615	NA	NA	NA	GO:0016746	transferase activity, transferring acyl groups
QL12p001140	705.524	0.406815	0.128748	9.4947e-05	0.00677878	NA	NA	NA	GO:0016020; GO:0016192; GO:0005484; GO:0006886	membrane; vesicle-mediated transport; SNAP receptor activity; intracellular protein transport
QL03p048237	4062.18	1.59968	0.551449	9.58736e-05	0.00679361	AT5G47910	respiratory burst oxidase homologue D	NADPH/respiratory burst oxidase protein D (RbohD).Interacts with AtrbohF gene to fine tune the spatial control of ROI production and hypersensitive response to cell in and around infection site. The mRNA is cell-to-cell mobile.	GO:0016491; GO:0055114; GO:0005509; GO:0016020; GO:0004601; GO:0050664	oxidoreductase activity; oxidation-reduction process; calcium ion binding; membrane; peroxidase activity; oxidoreductase activity, acting on NAD(P)H, oxygen as acceptor
QL04p001552	414.377	0.580709	0.189188	9.58782e-05	0.00679361	AT2G31955	cofactor of nitrate reductase and xanthine dehydrogenase 2	COFACTOR OF NITRATE REDUCTASE AND XANTHINE DEHYDROGENASE 2. Encodes a protein involved in molybdenum cofactor biosynthesis. Homologous to E.coli moaA. Expression is abundant in all tissues examined, particularly in roots. Appears to have targeting signals for chloroplast or mitochondria.	GO:0006777; GO:0019008; GO:0051539; GO:0003824; GO:0051536; GO:0046872	Mo-molybdopterin cofactor biosynthetic process; molybdopterin synthase complex; 4 iron, 4 sulfur cluster binding; catalytic activity; iron-sulfur cluster binding; metal ion binding
QL01p010523	925.225	-2.01332	0.716832	9.75311e-05	0.00688474	NA	NA	NA	GO:0005506; GO:0016705; GO:0020037; GO:0055114	iron ion binding; oxidoreductase activity, acting on paired donors, with incorporation or reduction of molecular oxygen; heme binding; oxidation-reduction process
QL12p000421	313.048	1.31916	0.447807	9.83134e-05	0.00691397	NA	NA	NA	GO:0016758	transferase activity, transferring hexosyl groups
QL12p031835	49.7765	0.0506804	0.120808	0.000100323	0.00702898	NA	NA	NA	GO:0003824; GO:0009058; GO:0030170; GO:0000272; GO:0016161	catalytic activity; biosynthetic process; pyridoxal phosphate binding; polysaccharide catabolic process; beta-amylase activity
QL12p025198	53.2443	1.51129	0.519934	0.000101582	0.0070783	AT2G24540	Galactose oxidase/kelch repeat superfamily protein		GO:0005515	protein binding
QL12p032431	263.02	1.23276	0.418917	0.000101781	0.0070783	NA	NA	NA	GO:0016021	integral component of membrane
QL05p034085	486.555	0.967979	0.327206	0.000102767	0.00709431	NA	NA	NA	NA	NA
QL09p041531	123.7	0.774797	0.256926	0.000102493	0.00709431	NA	NA	NA	NA	NA
QL06p011180	964.91	0.373327	0.118311	0.000104014	0.00715409	NA	NA	NA	NA	NA
QL11p045220	508.122	0.585359	0.19682	0.000107772	0.00738556	NA	NA	NA	NA	NA
QL07p036978	472.002	0.0598785	0.129063	0.000109057	0.00744644	NA	NA	NA	NA	NA
QL05p078441	78.4732	-1.15278	0.393173	0.000111632	0.00759464	NA	NA	NA	GO:0004672; GO:0005524; GO:0006468; GO:0048544	protein kinase activity; ATP binding; protein phosphorylation; recognition of pollen
QL02p100353	547.547	0.0493493	0.119809	0.000113628	0.00770247	NA	NA	NA	NA	NA
QL12p031904	344.114	0.864148	0.292307	0.000114077	0.0077051	AT1G63930	from the Czech 'roh' meaning 'corner'		NA	NA
QL03p011641	229.238	-0.00893976	0.10185	0.000114983	0.00771084	NA	NA	NA	NA	NA
QL03p034003	413.495	0.931631	0.315668	0.000114615	0.00771084	AT1G70740	Protein kinase superfamily protein		GO:0004672; GO:0006468; GO:0005524	protein kinase activity; protein phosphorylation; ATP binding
QL03p060170	1509.23	2.31553	0.810463	0.000115436	0.00771368	NA	NA	NA	NA	NA
QL05p052088	1134.78	1.06684	0.364661	0.000118829	0.00791222	AT1G29690	MAC/Perforin domain-containing protein	Encodes a protein containing a domain with significant homology to the MACPF (membrane attack complex and perforin) domain of complements and perforin proteins that are involved in innate immunity in animals. Transgenic <i>cad1-1</i> mutant plants show lesions seen in the hypersensitive response, as well as a spontaneous activation of expression of pathogenesis-related genes and leading to a 32-fold increase in salicylic acid (SA). CAD1 is postulated to act as a negative regulator controlling SA-mediated pathway of programmed cell death in plant immunity.	NA	NA
QL10p015607	60.4198	2.52499	0.857348	0.000122379	0.00811985	NA	NA	NA	GO:0005741; GO:0008308; GO:0098656; GO:0055085	mitochondrial outer membrane; voltage-gated anion channel activity; anion transmembrane transport; transmembrane transport
QL08p037523	280.895	-0.452479	0.149483	0.000123156	0.00814257	NA	NA	NA	GO:0008375; GO:0016020	acetylglucosaminyltransferase activity; membrane
QL11p021969	76.4458	-2.14773	0.775331	0.000125974	0.00829971	NA	NA	NA	GO:0016758	transferase activity, transferring hexosyl groups
QL09p012752	9739.03	-0.0141201	0.102631	0.000127156	0.00834825	NA	NA	NA	GO:0005524; GO:0006457; GO:0051082	ATP binding; protein folding; unfolded protein binding
QL06p040048	244.705	2.42496	0.873131	0.000128636	0.00841602	NA	NA	NA	NA	NA
QL04p005684	2572.36	-0.0202666	0.104242	0.000131915	0.00860056	NA	NA	NA	GO:0005524; GO:0006457; GO:0051082	ATP binding; protein folding; unfolded protein binding
QL08p018071	86.2217	1.95802	0.69862	0.000135212	0.00878504	AT5G54300	Protein of unknown function (DUF761)		NA	NA
QL02p077182	203.041	0.912466	0.314075	0.000137335	0.00888714	NA	NA	NA	GO:0004672; GO:0005524; GO:0006468; GO:0004674	protein kinase activity; ATP binding; protein phosphorylation; protein serine/threonine kinase activity
QL10p003713	92.3528	1.77996	0.626025	0.000138203	0.00888714	NA	NA	NA	GO:0000145; GO:0006887	exocyst; exocytosis
QL12p008941	180.441	-0.574369	0.194997	0.000137844	0.00888714	NA	NA	NA	GO:0005634; GO:0008270; GO:0018024; GO:0034968; GO:0005515; GO:0016571	nucleus; zinc ion binding; histone-lysine N-methyltransferase activity; histone lysine methylation; protein binding; histone methylation
QL07p043959	739.303	0.508753	0.171429	0.000141702	0.009081	NA	NA	NA	GO:0004672; GO:0006468; GO:0005524	protein kinase activity; protein phosphorylation; ATP binding
QL06p049165	549.876	0.709998	0.246262	0.0001424	0.00909469	NA	NA	NA	GO:0003676	nucleic acid binding
QL02p063073	253.593	-2.09218	0.716025	0.000143484	0.00913285	NA	NA	NA	GO:0005515	protein binding
QL09p027942	694.785	-1.66306	0.604541	0.000145047	0.0092012	NA	NA	NA	GO:0003700; GO:0006355; GO:0003677	DNA-binding transcription factor activity; regulation of transcription, DNA-templated; DNA binding
QL07p013192	120.426	1.33395	0.478916	0.000147556	0.00932883	NA	NA	NA	GO:0005506; GO:0016705; GO:0020037; GO:0055114	iron ion binding; oxidoreductase activity, acting on paired donors, with incorporation or reduction of molecular oxygen; heme binding; oxidation-reduction process
QL07p026353	272.028	-0.538028	0.18247	0.000148153	0.00933515	NA	NA	NA	GO:0005509; GO:0005524; GO:0004672; GO:0006468	calcium ion binding; ATP binding; protein kinase activity; protein phosphorylation
QL02p099872	193.76	0.577468	0.198482	0.000149219	0.00937085	AT4G06676			NA	NA
QL10p011975	1119.7	0.054999	0.124446	0.000156983	0.00982555	NA	NA	NA	GO:0003677; GO:0006357; GO:0046983	DNA binding; regulation of transcription by RNA polymerase II; protein dimerization activity
QL01p011937	253.544	1.97526	0.742718	0.00015809	0.00986199	NA	NA	NA	GO:0003677	DNA binding
QL02p098276	874.364	1.67303	0.612241	0.000160019	0.00991642	NA	NA	NA	GO:0004672; GO:0006468; GO:0005524	protein kinase activity; protein phosphorylation; ATP binding
QL05p074023	238.034	0.773649	0.279513	0.000159653	0.00991642	AT4G04870	cardiolipin synthase	Encodes a protein with cardiolipin synthase activity that is localized to the mitochondiria.	GO:0008654; GO:0016020; GO:0016780	phospholipid biosynthetic process; membrane; phosphotransferase activity, for other substituted phosphate groups
QL01p038276	631.214	0.701749	0.246793	0.000161875	0.00999846	AT5G58730	pfkB-like carbohydrate kinase family protein		GO:0005524; GO:0010264; GO:0019140; GO:0016773	ATP binding; myo-inositol hexakisphosphate biosynthetic process; inositol 3-kinase activity; phosphotransferase activity, alcohol group as acceptor
QL02p008016	462.93	-0.750105	0.263569	0.00016611	0.0101598	NA	NA	NA	NA	NA
QL05p000885	207.753	2.10068	0.78584	0.000165754	0.0101598	NA	NA	NA	NA	NA
QL06p001065	539.729	-1.25402	0.498982	0.000165773	0.0101598	AT5G43850	RmlC-like cupins superfamily protein		GO:0010309; GO:0055114; GO:0016491; GO:0019509	acireductone dioxygenase [iron(II)-requiring] activity; oxidation-reduction process; oxidoreductase activity; L-methionine salvage from methylthioadenosine
QL08p051887	155.887	-1.12589	0.409748	0.000168167	0.0102522	NA	NA	NA	NA	NA
QL06p013392	908.803	1.11044	0.40223	0.000172119	0.0104591	NA	NA	NA	GO:0003824; GO:0043169; GO:0004722; GO:0006470	catalytic activity; cation binding; protein serine/threonine phosphatase activity; protein dephosphorylation
QL01p020854	973.862	0.811552	0.287382	0.00017268	0.0104594	AT5G60760	P-loop containing nucleoside triphosphate hydrolases superfamily protein		NA	NA
QL09p015290	66.4235	1.33265	0.523903	0.000173928	0.0105011	AT5G51910	TCP family transcription factor		GO:0003700	DNA-binding transcription factor activity
QL06p005493	235.604	-0.935203	0.337573	0.000175306	0.0105504	AT3G23580	ribonucleotide reductase 2A	Encodes one of the 3 ribonucleotide reductase (RNR) small subunit genes (RNR2A). Functionally redundant with the ribonucleotide reductase TSO2. mRNA was shown to specifically accumulate during the S-phase of the cell cycle in synchronized tobacco BY2 cells. Critical for cell cycle progression, DNA damage repair and plant development.	GO:0055114; GO:0009263; GO:0016491	oxidation-reduction process; deoxyribonucleotide biosynthetic process; oxidoreductase activity
QL02p017356	390.427	0.649862	0.23052	0.000179171	0.0107486	NA	NA	NA	NA	NA
QL01p007355	547.306	0.993597	0.358046	0.000181912	0.0108437	NA	NA	NA	GO:0004672; GO:0005524; GO:0006468	protein kinase activity; ATP binding; protein phosphorylation
QL07p036372	1637.75	1.81554	0.664845	0.000181846	0.0108437	AT3G52400	syntaxin of plants 122	syntaxin protein, involved in the negative regulation of defense pathways such as programmed cell death, salicylic acid signalling pathway, jasmonic acid signalling pathway	GO:0005484; GO:0006886; GO:0016020; GO:0016192	SNAP receptor activity; intracellular protein transport; membrane; vesicle-mediated transport
QL08p026418	150.278	1.8362	0.742108	0.00018611	0.0110588	NA	NA	NA	NA	NA
QL11p036322	420.224	-0.790783	0.293766	0.000190143	0.0112628	NA	NA	NA	GO:0016787	hydrolase activity
QL02p031538	91.6828	-1.45718	0.571016	0.00019786	0.0116831	NA	NA	NA	NA	NA
QL06p010340	1735.46	1.61305	0.60002	0.000202243	0.0119045	AT3G16720	TOXICOS EN LEVADURA 2	RING-H2 protein induced after exposure to chitin or inactivated crude cellulase preparations. The mRNA is cell-to-cell mobile.	NA	NA
QL06p003196	6249.24	1.46223	0.552642	0.000202922	0.0119071	AT5G26340	Major facilitator superfamily protein	Encodes a protein with high affinity, hexose-specific/H+ symporter activity. The activity of the transporter appears to be negatively regulated by phosphorylation. Importantly, microarray analysis, as well as the study of the expression of this gene in mutants involved in programmed cell death (PCD) demonstrated a tight correlation between this gene's expression and PCD.	GO:0016021; GO:0022857; GO:0055085; GO:0005215; GO:0016020	integral component of membrane; transmembrane transporter activity; transmembrane transport; transporter activity; membrane
QL03p059901	188.343	-1.6241	0.683346	0.000204253	0.0119478	NA	NA	NA	GO:0045454	cell redox homeostasis
QL07p032580	230.282	-1.14727	0.452475	0.000206706	0.0120538	AT5G01840	ovate family protein 1	Encodes a member of the plant specific ovate protein family. Members of this family have been shown to bind to KNOX and BELL- like TALE class homeodomain proteins. This interaction may mediate relocalization of the TALE homeodomain from the nucleus to the cytoplasm. Functions as a transcriptional repressor that suppresses cell elongation.	GO:0003677; GO:0045892	DNA binding; negative regulation of transcription, DNA-templated
QL09p007646	136.123	0.99917	0.383329	0.000211911	0.0123191	NA	NA	NA	GO:0005515	protein binding
QL07p026845	412.313	0.81806	0.301933	0.000217347	0.0125951	NA	NA	NA	GO:0005509; GO:0004672; GO:0005524; GO:0006468	calcium ion binding; protein kinase activity; ATP binding; protein phosphorylation
QL08p034033	1208.84	-0.0213462	0.104458	0.000218001	0.0125951	NA	NA	NA	GO:0010333; GO:0016829; GO:0000287	terpene synthase activity; lyase activity; magnesium ion binding
QL01p007359	278.313	0.799192	0.291682	0.00021986	0.0126048	NA	NA	NA	GO:0004672; GO:0006468; GO:0004713; GO:0005524	protein kinase activity; protein phosphorylation; protein tyrosine kinase activity; ATP binding
QL04p062297	114.531	1.89462	0.733233	0.000218998	0.0126048	NA	NA	NA	GO:0005509; GO:0004672; GO:0005524; GO:0006468; GO:0030247	calcium ion binding; protein kinase activity; ATP binding; protein phosphorylation; polysaccharide binding
QL06p044369	40.0849	-0.0395188	0.112786	0.000220183	0.0126048	NA	NA	NA	NA	NA
QL08p050151	653.221	2.47815	1.01112	0.000222136	0.012678	NA	NA	NA	NA	NA
QL06p007163	1684.29	0.525334	0.189277	0.000225379	0.012824	NA	NA	NA	GO:0004014; GO:0008295; GO:0006597	adenosylmethionine decarboxylase activity; spermidine biosynthetic process; spermine biosynthetic process
QL08p014078	4439.23	1.82552	0.69168	0.000226741	0.0128626	NA	NA	NA	NA	NA
QL02p018176	169.87	-0.0587904	0.127679	0.000230764	0.0129823	NA	NA	NA	GO:0004190; GO:0006508	aspartic-type endopeptidase activity; proteolysis
QL05p081380	330.188	0.0394634	0.112824	0.000231616	0.0129823	NA	NA	NA	GO:0004672; GO:0005524; GO:0006468; GO:0030246	protein kinase activity; ATP binding; protein phosphorylation; carbohydrate binding
QL08p000375	779.801	0.585054	0.216998	0.000230245	0.0129823	AT5G56270	WRKY DNA-binding protein 2	Encodes WRKY transcription factor 2, a zinc-finger protein. In wrky2 mutants, egg cells polarize normally but zygotes fail to reestablish polar organelle positioning from a transient symmetric state, resulting in equal cell division and distorted embryo development.	GO:0003700; GO:0006355; GO:0043565	DNA-binding transcription factor activity; regulation of transcription, DNA-templated; sequence-specific DNA binding
QL08p033897	574.982	1.41356	0.538611	0.00023108	0.0129823	NA	NA	NA	GO:0008270	zinc ion binding
QL01p008121	205.476	0.910736	0.339261	0.000236308	0.0132058	NA	NA	NA	GO:0005524; GO:0004672; GO:0006468; GO:0030247	ATP binding; protein kinase activity; protein phosphorylation; polysaccharide binding
QL01p017452	272.983	0.0260467	0.10621	0.000240562	0.0134036	NA	NA	NA	NA	NA
QL12p028668	579.793	0.639972	0.236594	0.000246498	0.0136938	NA	NA	NA	NA	NA
QL06p010958	127.16	1.78736	0.709164	0.000247235	0.0136942	NA	NA	NA	GO:0006952	defense response
QL01p052074	1156.77	1.13446	0.429917	0.000253452	0.0139973	NA	NA	NA	GO:0004672; GO:0005524; GO:0006468	protein kinase activity; ATP binding; protein phosphorylation
QL01p031142	1828.03	1.19134	0.461034	0.000256002	0.0140834	NA	NA	NA	NA	NA
QL11p019535	1559.37	0.375187	0.131434	0.000256512	0.0140834	NA	NA	NA	GO:0004675; GO:0005102; GO:0006468; GO:0005515; GO:0004672; GO:0005524	transmembrane receptor protein serine/threonine kinase activity; signaling receptor binding; protein phosphorylation; protein binding; protein kinase activity; ATP binding
QL02p019960	499.749	1.54388	0.601013	0.000264259	0.0143377	AT5G11000	Plant protein of unknown function (DUF868)		NA	NA
QL03p056826	909.584	-0.451505	0.161714	0.000264962	0.0143377	NA	NA	NA	GO:0004672; GO:0006468; GO:0005524	protein kinase activity; protein phosphorylation; ATP binding
QL05p076474	589.756	1.08281	0.416675	0.000264323	0.0143377	NA	NA	NA	GO:0004672; GO:0006468; GO:0005524	protein kinase activity; protein phosphorylation; ATP binding
QL08p064874	51.4478	1.27063	0.484346	0.000264701	0.0143377	AT3G56370	Leucine-rich repeat protein kinase family protein		GO:0005515; GO:0004672; GO:0005524; GO:0006468	protein binding; protein kinase activity; ATP binding; protein phosphorylation
QL11p035554	94.554	-1.46909	0.584766	0.000262768	0.0143377	NA	NA	NA	GO:0016758	transferase activity, transferring hexosyl groups
QL02p067556	1023.96	0.643225	0.237721	0.000267093	0.0143522	AT3G02130	receptor-like protein kinase 2	Encodes a receptor-like kinase RPK2 (also known as TOADSTOOL 2/TOAD2). Functions as a regulator of meristem maintenance. Mutants are insensitive to synthetic CLV3 peptide. Mutations in the RPK2 also result in stem cell expansion and increased number of floral organs, as seen in the other clv mutants. Forms homo-oligomers.	GO:0004672; GO:0006468; GO:0005515; GO:0005524	protein kinase activity; protein phosphorylation; protein binding; ATP binding
QL08p005116	4336.37	0.641874	0.239008	0.000266675	0.0143522	NA	NA	NA	GO:0005524; GO:0016021; GO:0042626; GO:0055085; GO:0016887	ATP binding; integral component of membrane; ATPase activity, coupled to transmembrane movement of substances; transmembrane transport; ATPase activity
QL10p017525	838.239	0.472203	0.169997	0.000267523	0.0143522	NA	NA	NA	GO:0008107; GO:0016020; GO:0042546	galactoside 2-alpha-L-fucosyltransferase activity; membrane; cell wall biogenesis
QL06p019987	182.946	1.00133	0.381467	0.000268843	0.0143819	NA	NA	NA	GO:0044237	cellular metabolic process
QL08p041536	201.638	-0.508582	0.184661	0.000269937	0.0143995	NA	NA	NA	GO:0005515; GO:0045454	protein binding; cell redox homeostasis
QL06p002678	377.035	-0.0262986	0.106079	0.00027163	0.0144487	AT2G32120	heat-shock protein 70T-2		NA	NA
QL09p016863	230.603	0.757423	0.28913	0.000272398	0.0144487	NA	NA	NA	GO:0005515	protein binding
QL05p069625	230.964	0.711143	0.2652	0.000273373	0.0144595	AT4G22360	SWIB complex BAF60b domain-containing protein		GO:0005515	protein binding
QL01p010155	516.661	0.0864547	0.166258	0.000278104	0.0145577	NA	NA	NA	GO:0004672; GO:0005524; GO:0006468; GO:0030247	protein kinase activity; ATP binding; protein phosphorylation; polysaccharide binding
QL01p031078	578.494	1.24547	0.483704	0.000276947	0.0145577	NA	NA	NA	GO:0016787	hydrolase activity
QL05p004076	2572.2	1.20435	0.464698	0.000278327	0.0145577	NA	NA	NA	GO:0016702; GO:0046872; GO:0055114; GO:0005515; GO:0016491	oxidoreductase activity, acting on single donors with incorporation of molecular oxygen, incorporation of two atoms of oxygen; metal ion binding; oxidation-reduction process; protein binding; oxidoreductase activity
QL07p021244	1374.12	0.381315	0.134368	0.00027833	0.0145577	AT2G41900	CCCH-type zinc finger protein with ARM repeat domain		GO:0046872; GO:0005515	metal ion binding; protein binding
QL11p021399	241.163	0.0722309	0.143628	0.000280097	0.0146094	NA	NA	NA	GO:0005515; GO:0007165; GO:0043531	protein binding; signal transduction; ADP binding
QL05p057789	390.354	0.0475276	0.118207	0.000281935	0.0146645	AT1G78410	VQ motif-containing protein		NA	NA
QL07p040748	208.003	-0.00536565	0.10149	0.00028323	0.0146912	AT3G10020			NA	NA
QL08p061644	395.623	0.994449	0.412125	0.000291702	0.0150889	NA	NA	NA	GO:0004672; GO:0005524; GO:0006468	protein kinase activity; ATP binding; protein phosphorylation
QL07p018713	37.8061	1.221	0.470315	0.00029536	0.0152362	NA	NA	NA	GO:0003677	DNA binding
QL08p064688	347.55	0.0421328	0.114493	0.000302596	0.0155667	NA	NA	NA	NA	NA
QL02p001469	3579.73	1.10966	0.43497	0.000304525	0.0156232	AT5G26030	ferrochelatase 1	encodes ferrochelatase I located in plastids. Involved in heme biosynthesis in non-photosynthetic tissues and induced by oxidative stress in photosynthetic tissues to supply heme for defensive hemoproteins The mRNA is cell-to-cell mobile.	GO:0004325; GO:0006783	ferrochelatase activity; heme biosynthetic process
QL02p039527	2912.14	-0.0304509	0.107836	0.000308548	0.0157435	AT5G15450	casein lytic proteinase B3	Encodes a chloroplast-targeted Hsp101 homologue. Functions as a molecular chaperone involved in plastid differentiation mediating internal thylakoid membrane formation and conferring thermotolerance to chloroplasts during heat stress. APG6 is constitutively expressed in the root tips, the organ boundary region, the reproductive tissues of mature plants where plastids exist as proplastids, and slightly in the stems and leaves. APG6 expression is upregulated in response to heat shock in various organs, but not in response to other abiotic stresses. Apg6 mutants have a pale-green phenotype.	GO:0005524; GO:0005737; GO:0009408; GO:0042026; GO:0019538	ATP binding; cytoplasm; response to heat; protein refolding; protein metabolic process
QL06p017911	1764.84	1.76357	0.748348	0.000308506	0.0157435	NA	NA	NA	GO:0003677	DNA binding
QL03p060032	535.234	-1.53306	0.716689	0.000310746	0.0158127	NA	NA	NA	GO:0045454	cell redox homeostasis
QL02p038404	687.299	0.815447	0.32155	0.000313543	0.0158821	NA	NA	NA	GO:0004672; GO:0005524; GO:0006468	protein kinase activity; ATP binding; protein phosphorylation
QL08p028958	3173.76	1.43747	0.570991	0.000313802	0.0158821	NA	NA	NA	NA	NA
QL02p089754	1413.48	0.609946	0.233226	0.000317697	0.016036	NA	NA	NA	GO:0005509	calcium ion binding
QL08p059279	25.9569	0.0260739	0.106195	0.000318566	0.0160367	NA	NA	NA	GO:0035556	intracellular signal transduction
QL07p024293	1498.01	-0.0466041	0.11706	0.000319862	0.016059	AT3G12050	Aha1 domain-containing protein		GO:0001671; GO:0051879; GO:0051087	ATPase activator activity; Hsp90 protein binding; chaperone binding
QL01p030701	1845.3	1.27991	0.510435	0.000321186	0.0160824	NA	NA	NA	GO:0061630	ubiquitin protein ligase activity
QL10p018435	95.7592	1.63808	0.671863	0.00032661	0.0163105	NA	NA	NA	GO:0005515; GO:0005524; GO:0004672; GO:0006468	protein binding; ATP binding; protein kinase activity; protein phosphorylation
QL01p017384	149.826	2.29099	0.988831	0.000337237	0.0167965	AT5G12340			NA	NA
QL02p039361	259.699	-0.839699	0.35277	0.00034618	0.0171964	NA	NA	NA	GO:0004842; GO:0016567; GO:0000151; GO:0006511; GO:0034450	ubiquitin-protein transferase activity; protein ubiquitination; ubiquitin ligase complex; ubiquitin-dependent protein catabolic process; ubiquitin-ubiquitin ligase activity
QL08p056680	156.108	0.0347836	0.110018	0.000348945	0.017288	NA	NA	NA	NA	NA
QL08p040215	899.783	-0.00980195	0.101946	0.000354761	0.0175298	NA	NA	NA	GO:0006457; GO:0051082	protein folding; unfolded protein binding
QL03p053080	1062.7	1.14527	0.468224	0.000360551	0.0177692	NA	NA	NA	GO:0005516	calmodulin binding
QL06p013249	119.193	1.16104	0.461566	0.000368373	0.0181072	AT3G06490	myb domain protein 108	putative transcription factor MYB108 (MYB108) mRNA,	GO:0003677	DNA binding
QL01p012398	93.7674	-0.628518	0.243113	0.000386244	0.0184084	AT4G19650	Mitochondrial transcription termination factor family protein		GO:0003690; GO:0006355	double-stranded DNA binding; regulation of transcription, DNA-templated
QL01p031249	299.463	0.773904	0.307373	0.000378604	0.0184084	NA	NA	NA	NA	NA
QL02p006284	4916.41	0.582632	0.224959	0.000381963	0.0184084	NA	NA	NA	GO:0006508; GO:0008236; GO:0016020; GO:0016021	proteolysis; serine-type peptidase activity; membrane; integral component of membrane
QL02p019403	535.432	0.830977	0.331837	0.000376503	0.0184084	NA	NA	NA	GO:0007165; GO:0005524; GO:0004672; GO:0006468	signal transduction; ATP binding; protein kinase activity; protein phosphorylation
QL02p093345	412.896	-0.370214	0.13549	0.000386266	0.0184084	AT5G57930	Arabidopsis thaliana protein of unknown function (DUF794)	ACCUMULATION OF PHOTOSYSTEM ONE 2	GO:0003723	RNA binding
QL05p079411	381.283	1.36369	0.555156	0.000380678	0.0184084	NA	NA	NA	GO:0004674; GO:0004672; GO:0006468; GO:0048544; GO:0005524	protein serine/threonine kinase activity; protein kinase activity; protein phosphorylation; recognition of pollen; ATP binding
QL06p031859	1493.68	0.0760015	0.14872	0.000383912	0.0184084	NA	NA	NA	GO:0003700; GO:0006355; GO:0043565	DNA-binding transcription factor activity; regulation of transcription, DNA-templated; sequence-specific DNA binding
QL07p043600	529.958	0.570008	0.220224	0.000378043	0.0184084	AT4G34340	TBP-associated factor 8		GO:0005669; GO:0046982	transcription factor TFIID complex; protein heterodimerization activity
QL07p046722	101.716	0.02879	0.107348	0.000385761	0.0184084	NA	NA	NA	GO:0003676	nucleic acid binding
QL10p015696	297.028	-0.592385	0.231023	0.000380879	0.0184084	AT5G62760	P-loop containing nucleoside triphosphate hydrolases superfamily protein		GO:0005634	nucleus
QL11p051481	1480.59	0.528982	0.201665	0.000375974	0.0184084	NA	NA	NA	GO:0003824; GO:0043169; GO:0004722; GO:0006470	catalytic activity; cation binding; protein serine/threonine phosphatase activity; protein dephosphorylation
QL12p009765	2297.6	0.0509415	0.120703	0.000383298	0.0184084	NA	NA	NA	GO:0003700; GO:0006355; GO:0003677	DNA-binding transcription factor activity; regulation of transcription, DNA-templated; DNA binding
QL02p013501	2483.98	-0.836861	0.347465	0.000388497	0.0184679	NA	NA	NA	GO:0004252; GO:0070008; GO:0006508; GO:0008236	serine-type endopeptidase activity; serine-type exopeptidase activity; proteolysis; serine-type peptidase activity
QL02p079826	471.335	1.42804	0.600415	0.000390627	0.0185222	NA	NA	NA	GO:0005524	ATP binding
QL03p065914	286.796	-1.40641	0.581927	0.000399406	0.0188908	NA	NA	NA	GO:0003677; GO:0003700; GO:0006355; GO:0043565	DNA binding; DNA-binding transcription factor activity; regulation of transcription, DNA-templated; sequence-specific DNA binding
QL01p025907	6286.61	1.20985	0.492712	0.000403244	0.0190094	NA	NA	NA	GO:0003700; GO:0006355; GO:0043565	DNA-binding transcription factor activity; regulation of transcription, DNA-templated; sequence-specific DNA binding
QL03p051306	1359.81	0.338306	0.122731	0.000403939	0.0190094	NA	NA	NA	GO:0005515	protein binding
QL12p011266	210.666	0.994672	0.474839	0.000413878	0.0194285	AT4G17430	O-fucosyltransferase family protein		NA	NA
QL05p011730	3197.01	0.925411	0.395969	0.000416074	0.0194828	NA	NA	NA	GO:0004553; GO:0005975	hydrolase activity, hydrolyzing O-glycosyl compounds; carbohydrate metabolic process
QL05p059892	199.784	1.02802	0.418936	0.000418669	0.0195556	NA	NA	NA	GO:0005215; GO:0016021	transporter activity; integral component of membrane
QL05p001219	235.723	0.818364	0.333783	0.000420374	0.0195865	AT1G53840	pectin methylesterase 1	encodes a pectin methylesterase	GO:0004857; GO:0030599; GO:0042545	enzyme inhibitor activity; pectinesterase activity; cell wall modification
QL08p063276	889.425	0.734683	0.293335	0.000421665	0.019598	NA	NA	NA	GO:0004722; GO:0006470; GO:0043169; GO:0003824	protein serine/threonine phosphatase activity; protein dephosphorylation; cation binding; catalytic activity
QL05p029455	976.439	0.0786157	0.15225	0.000431304	0.0199965	NA	NA	NA	NA	NA
QL07p031284	329.864	0.490704	0.189741	0.000438917	0.0202994	NA	NA	NA	GO:0016020; GO:0030001; GO:0046873; GO:0055085	membrane; metal ion transport; metal ion transmembrane transporter activity; transmembrane transport
QL03p038479	250.286	2.08965	0.894597	0.000444951	0.0205279	NA	NA	NA	GO:0004842; GO:0016567	ubiquitin-protein transferase activity; protein ubiquitination
QL01p041955	177.947	0.842742	0.348245	0.000449211	0.0206736	NA	NA	NA	GO:0003824	catalytic activity
QL02p011775	835.883	1.86985	1.03969	0.000455366	0.0208683	AT3G13310	Chaperone DnaJ-domain superfamily protein		NA	NA
QL02p079535	366.78	1.62442	0.696867	0.000455665	0.0208683	NA	NA	NA	GO:0016758	transferase activity, transferring hexosyl groups
QL08p034464	123.149	-0.045252	0.116539	0.000473658	0.0215871	NA	NA	NA	GO:0005618; GO:0006073; GO:0016762; GO:0048046; GO:0010411; GO:0042546; GO:0004553; GO:0005975	cell wall; cellular glucan metabolic process; xyloglucan:xyloglucosyl transferase activity; apoplast; xyloglucan metabolic process; cell wall biogenesis; hydrolase activity, hydrolyzing O-glycosyl compounds; carbohydrate metabolic process
QL10p001855	162.667	2.28433	0.998975	0.000473063	0.0215871	NA	NA	NA	GO:0009415	response to water
QL01p025894	355.314	1.13612	0.510361	0.000475597	0.021623	NA	NA	NA	GO:0005515	protein binding
QL02p021904	1400.45	-0.718603	0.294883	0.000478045	0.0216817	NA	NA	NA	GO:0016036	cellular response to phosphate starvation
QL09p038486	192.586	1.53233	0.651037	0.000482389	0.0218261	NA	NA	NA	GO:0003677; GO:0003700; GO:0006355	DNA binding; DNA-binding transcription factor activity; regulation of transcription, DNA-templated
QL05p081039	346.846	1.77407	0.788321	0.000487419	0.0219479	NA	NA	NA	GO:0003677	DNA binding
QL08p058678	1894.49	0.351126	0.131445	0.000487306	0.0219479	NA	NA	NA	GO:0005524; GO:0016887; GO:0016021; GO:0042626; GO:0055085	ATP binding; ATPase activity; integral component of membrane; ATPase activity, coupled to transmembrane movement of substances; transmembrane transport
QL10p020791	649.382	1.52369	0.785251	0.00048878	0.0219565	NA	NA	NA	GO:0005515	protein binding
QL06p006161	726.189	0.618965	0.251579	0.000491366	0.02202	AT3G06270	Protein phosphatase 2C family protein		GO:0003824; GO:0043169	catalytic activity; cation binding
QL12p012789	312.123	1.29011	0.551914	0.000495212	0.0221395	NA	NA	NA	GO:0003824; GO:0005975; GO:0016616; GO:0055114; GO:0004459; GO:0005737; GO:0019752; GO:0016491	catalytic activity; carbohydrate metabolic process; oxidoreductase activity, acting on the CH-OH group of donors, NAD or NADP as acceptor; oxidation-reduction process; L-lactate dehydrogenase activity; cytoplasm; carboxylic acid metabolic process; oxidoreductase activity
QL02p012206	2856.3	0.756638	0.315021	0.000503324	0.0224487	NA	NA	NA	NA	NA
QL11p056860	6012.87	1.10799	0.478928	0.000507684	0.0225895	AT2G17370	3-hydroxy-3-methylglutaryl-CoA reductase 2	Encodes a 3-hydroxy-3-methylglutaryl-CoA reductase (HMGR) that is involved in the synthesis of sterol and triterpenoid compounds.	GO:0004420; GO:0055114; GO:0008299; GO:0016021; GO:0050661; GO:0050662; GO:0015936; GO:0016616	hydroxymethylglutaryl-CoA reductase (NADPH) activity; oxidation-reduction process; isoprenoid biosynthetic process; integral component of membrane; NADP binding; coenzyme binding; coenzyme A metabolic process; oxidoreductase activity, acting on the CH-OH group of donors, NAD or NADP as acceptor
QL02p082478	290.993	1.11265	0.478493	0.000510945	0.0226809	NA	NA	NA	GO:0003677; GO:0006355	DNA binding; regulation of transcription, DNA-templated
QL06p019206	430.936	-0.889879	0.370539	0.000513306	0.0227319	AT3G23400	Plastid-lipid associated protein PAP / fibrillin family protein	Encodes FIBRILLIN 4 (FIB4). The fibrillins are a large family of chloroplast proteins that have been linked with stress tolerance and disease resistance. FIBRILLIN 4 is required for plastoglobule development and stress resistance.	NA	NA
QL09p001766	68.3686	0.0564341	0.12553	0.000518789	0.0229207	NA	NA	NA	GO:0005515	protein binding
QL12p041614	386.759	0.0802337	0.154319	0.000524122	0.023102	NA	NA	NA	GO:0006629	lipid metabolic process
QL03p065037	3079.18	-0.819696	0.354176	0.000528	0.0232184	NA	NA	NA	GO:0055085	transmembrane transport
QL08p034337	825.964	-0.0164263	0.103136	0.000534285	0.0234399	NA	NA	NA	GO:0010333; GO:0016829; GO:0000287	terpene synthase activity; lyase activity; magnesium ion binding
QL02p017308	43.5939	-0.943296	0.399567	0.000537925	0.0234919	NA	NA	NA	NA	NA
QL03p001068	125.224	-0.699499	0.29144	0.000538109	0.0234919	NA	NA	NA	NA	NA
QL05p067744	342.201	1.23012	0.528577	0.000539223	0.0234919	AT5G47710	Calcium-dependent lipid-binding (CaLB domain) family protein		NA	NA
QL07p028303	898.122	1.01165	0.432476	0.000544484	0.0236662	NA	NA	NA	NA	NA
QL02p012201	205.206	0.92959	0.401374	0.000548286	0.0237764	NA	NA	NA	GO:0004672; GO:0005524; GO:0006468	protein kinase activity; ATP binding; protein phosphorylation
QL07p038348	419.976	-0.944511	0.426907	0.000561208	0.0242807	AT5G06130	chaperone protein dnaJ-related	Encodes an OR(orange)-like protein that interacts directly with the PSY (phytoene synthase) protein and acts as a positive posttranscriptional regulator of its expression, thereby affecting carotenoid biosynthesis.	NA	NA
QL04p001571	480.465	0.92375	0.41158	0.00056775	0.0245072	AT3G60080	RING/U-box superfamily protein		GO:0061630	ubiquitin protein ligase activity
QL02p081537	91.73	0.0436073	0.115295	0.000570608	0.0245493	NA	NA	NA	GO:0005515; GO:0004672; GO:0006468; GO:0005524	protein binding; protein kinase activity; protein phosphorylation; ATP binding
QL09p041039	324.252	1.10753	0.560252	0.000571339	0.0245493	NA	NA	NA	GO:0005515; GO:0004672; GO:0005524; GO:0006468	protein binding; protein kinase activity; ATP binding; protein phosphorylation
QL03p067382	726.278	1.28734	0.593687	0.000575361	0.0246656	AT1G70090	glucosyl transferase family 8	Encodes a protein with putative galacturonosyltransferase activity.	GO:0016757	transferase activity, transferring glycosyl groups
QL02p062200	1131.15	0.0454743	0.116648	0.000581189	0.0248587	NA	NA	NA	NA	NA
QL09p034047	279.785	1.34874	0.602231	0.000589558	0.0250456	NA	NA	NA	GO:0071249	cellular response to nitrate
QL10p015505	43.5428	-1.22864	0.552013	0.000588982	0.0250456	NA	NA	NA	NA	NA
QL11p037236	225.305	1.00176	0.430349	0.000587389	0.0250456	NA	NA	NA	NA	NA
QL01p014780	61.4485	1.82439	0.876236	0.000595753	0.0252516	AT2G27940	RING/U-box superfamily protein		NA	NA
QL07p000287	763.255	0.0417565	0.114143	0.000599888	0.0253696	NA	NA	NA	NA	NA
QL01p039006	427.679	0.0320665	0.108509	0.000607896	0.0256304	NA	NA	NA	GO:0005524; GO:0004672; GO:0006468	ATP binding; protein kinase activity; protein phosphorylation
QL02p054588	179.802	0.644037	0.270937	0.000608785	0.0256304	NA	NA	NA	GO:0004672; GO:0006468; GO:0005524	protein kinase activity; protein phosphorylation; ATP binding
QL10p021422	83.8423	-0.636056	0.268057	0.000612039	0.0257097	AT1G18485	Pentatricopeptide repeat (PPR) superfamily protein		GO:0005515; GO:0008270	protein binding; zinc ion binding
QL10p032014	683.753	0.752368	0.338948	0.000639576	0.0268065	NA	NA	NA	NA	NA
QL12p013413	153.789	-0.81531	0.358006	0.000641787	0.0268393	AT4G22580	Exostosin family protein		GO:0006486; GO:0016757	protein glycosylation; transferase activity, transferring glycosyl groups
QL06p015621	46.4605	0.0232473	0.105183	0.000644647	0.026899	NA	NA	NA	GO:0046983	protein dimerization activity
QL06p052869	606.077	0.825767	0.361589	0.00065463	0.0272549	NA	NA	NA	GO:0005524; GO:0004672; GO:0006468	ATP binding; protein kinase activity; protein phosphorylation
QL06p044956	746.92	0.802116	0.348112	0.000667743	0.0277394	NA	NA	NA	NA	NA
QL02p008501	94.6781	-1.60038	0.816776	0.000676562	0.0280437	NA	NA	NA	GO:0003677; GO:0006355	DNA binding; regulation of transcription, DNA-templated
QL06p003996	54.0774	1.34758	0.590307	0.000684306	0.0283022	NA	NA	NA	GO:0006486; GO:0016757	protein glycosylation; transferase activity, transferring glycosyl groups
QL05p029813	230.19	1.40866	0.73926	0.000694116	0.0286266	NA	NA	NA	NA	NA
QL05p081959	1319.55	1.02882	0.469651	0.000696809	0.0286266	NA	NA	NA	GO:0005516	calmodulin binding
QL06p051437	2545.73	0.825369	0.363511	0.000698247	0.0286266	NA	NA	NA	GO:0004190; GO:0006508	aspartic-type endopeptidase activity; proteolysis
QL08p044917	842.587	0.0572232	0.126181	0.000697644	0.0286266	NA	NA	NA	GO:0004190; GO:0006508	aspartic-type endopeptidase activity; proteolysis
QL10p028523	365.829	0.826298	0.377609	0.000700352	0.0286503	NA	NA	NA	GO:0000234; GO:0006656; GO:0008168	phosphoethanolamine N-methyltransferase activity; phosphatidylcholine biosynthetic process; methyltransferase activity
QL01p001752	392.126	0.978031	0.444146	0.000707633	0.0287904	AT1G02405	proline-rich family protein		NA	NA
QL04p064474	243.481	0.739367	0.325574	0.000708182	0.0287904	NA	NA	NA	GO:0004672; GO:0005524; GO:0006468; GO:0048544	protein kinase activity; ATP binding; protein phosphorylation; recognition of pollen
QL07p043902	110.666	0.988023	0.469805	0.000708376	0.0287904	NA	NA	NA	GO:0016758	transferase activity, transferring hexosyl groups
QL02p011702	360.864	0.791879	0.352031	0.000710276	0.0288053	NA	NA	NA	GO:0005515; GO:0004842; GO:0016567	protein binding; ubiquitin-protein transferase activity; protein ubiquitination
QL02p060024	201.313	-0.0331852	0.108976	0.00071541	0.0288267	AT1G66080			NA	NA
QL06p000822	1395.33	0.4187	0.172005	0.000715394	0.0288267	AT1G04210	Leucine-rich repeat protein kinase family protein	Encodes a putative Raf-related kinase.	GO:0005515; GO:0004672; GO:0005524; GO:0006468	protein binding; protein kinase activity; ATP binding; protein phosphorylation
QL11p039329	1021.79	0.768501	0.3391	0.000713366	0.0288267	NA	NA	NA	GO:0003924; GO:0007186; GO:0019001; GO:0031683; GO:0007165	GTPase activity; G protein-coupled receptor signaling pathway; guanyl nucleotide binding; G-protein beta/gamma-subunit complex binding; signal transduction
QL07p011228	103.555	1.46637	0.829589	0.000718463	0.0288878	NA	NA	NA	GO:0005515	protein binding
QL05p003136	1051.17	0.449266	0.186792	0.000729749	0.0292788	AT3G14180	sequence-specific DNA binding transcription factors		GO:0003700; GO:0006355	DNA-binding transcription factor activity; regulation of transcription, DNA-templated
QL11p032548	211.444	0.741605	0.334774	0.000736633	0.029492	NA	NA	NA	GO:0004672; GO:0005524; GO:0006468; GO:0005515	protein kinase activity; ATP binding; protein phosphorylation; protein binding
QL07p034547	241.181	0.974351	0.450015	0.000748778	0.0299145	NA	NA	NA	GO:0005515	protein binding
QL03p052224	1761.98	0.655723	0.290025	0.000753286	0.0300307	AT1G67310	Calmodulin-binding transcription activator protein with CG-1 and Ankyrin domains		GO:0003677; GO:0005515	DNA binding; protein binding
QL01p017030	90.587	-0.531278	0.228018	0.000759875	0.0302292	AT4G28010	Tetratricopeptide repeat (TPR)-like superfamily protein		GO:0005515	protein binding
QL03p006819	954.431	0.0797067	0.153368	0.000763113	0.0302299	NA	NA	NA	GO:0005388; GO:0005524; GO:0016020; GO:0070588; GO:0000166; GO:0016021; GO:0005516	calcium-transporting ATPase activity; ATP binding; membrane; calcium ion transmembrane transport; nucleotide binding; integral component of membrane; calmodulin binding
QL12p042236	276.6	-0.032639	0.108712	0.000761908	0.0302299	NA	NA	NA	GO:0003700; GO:0005634; GO:0006355; GO:0043565	DNA-binding transcription factor activity; nucleus; regulation of transcription, DNA-templated; sequence-specific DNA binding
QL03p046914	791.047	-0.738606	0.361926	0.000774485	0.0305783	AT3G51980	ARM repeat superfamily protein		NA	NA
QL07p019482	197.512	0.0582509	0.12693	0.000775165	0.0305783	AT5G18150	Methyltransferase-related protein		NA	NA
QL11p003539	364.197	-0.30024	0.116468	0.000781635	0.0307689	NA	NA	NA	GO:0016020	membrane
QL06p033694	2625.34	-1.27388	0.648368	0.000790119	0.0310378	AT2G18050	histone H1-3	encodes a structurally divergent linker histone whose gene expression is induced by dehydration and ABA. The mRNA is cell-to-cell mobile.	GO:0000786; GO:0003677; GO:0006334; GO:0005634	nucleosome; DNA binding; nucleosome assembly; nucleus
QL06p007950	460.179	-1.02577	0.473438	0.00079428	0.0311361	NA	NA	NA	GO:0016758	transferase activity, transferring hexosyl groups
QL11p000058	190.596	1.17833	0.603294	0.0007986	0.0312402	NA	NA	NA	GO:0004672; GO:0006468; GO:0005524	protein kinase activity; protein phosphorylation; ATP binding
QL02p005561	2436.92	0.0454141	0.116545	0.000826712	0.0322727	NA	NA	NA	GO:0006629	lipid metabolic process
QL09p038422	103.881	0.055123	0.124158	0.00083106	0.0323751	NA	NA	NA	GO:0003700; GO:0006355; GO:0003677	DNA-binding transcription factor activity; regulation of transcription, DNA-templated; DNA binding
QL04p017813	257.782	1.33899	0.701742	0.0008417	0.0326526	NA	NA	NA	GO:0051091	positive regulation of DNA-binding transcription factor activity
QL05p004201	9215.38	0.888616	0.41317	0.000841924	0.0326526	NA	NA	NA	GO:0015969	guanosine tetraphosphate metabolic process
QL05p064849	2359.64	0.562358	0.246833	0.000843399	0.0326526	NA	NA	NA	GO:0003978; GO:0006012	UDP-glucose 4-epimerase activity; galactose metabolic process
QL04p093752	2408.44	0.608924	0.271024	0.000857244	0.0330523	NA	NA	NA	GO:0016020	membrane
QL10p031374	407.25	1.20936	0.599188	0.000857103	0.0330523	NA	NA	NA	NA	NA
QL11p015439	34.9169	1.60923	0.721237	0.000869097	0.0334407	NA	NA	NA	NA	NA
QL06p047938	571.094	0.790807	0.364486	0.000870923	0.0334424	NA	NA	NA	NA	NA
QL03p041243	188.508	0.117158	0.245537	0.000873136	0.0334589	NA	NA	NA	NA	NA
QL05p080750	236.871	0.0356473	0.110479	0.00087631	0.0335122	NA	NA	NA	NA	NA
QL02p011762	1390.85	0.0199473	0.104032	0.000885504	0.0337949	NA	NA	NA	NA	NA
QL07p032378	818.998	0.453978	0.195633	0.000897057	0.0341664	NA	NA	NA	NA	NA
QL02p065882	484.782	-0.626094	0.292161	0.000924427	0.0351376	AT3G02300	Regulator of chromosome condensation (RCC1) family protein		NA	NA
QL01p032098	731.935	0.968138	0.538696	0.00093956	0.0354972	NA	NA	NA	NA	NA
QL02p029148	170.428	-0.540366	0.24085	0.000939105	0.0354972	NA	NA	NA	GO:0015098; GO:0015689; GO:0016021	molybdate ion transmembrane transporter activity; molybdate ion transport; integral component of membrane
QL04p009856	705.241	0.668933	0.309435	0.000937073	0.0354972	NA	NA	NA	GO:0043531	ADP binding
QL12p022856	2821.67	-0.382568	0.157362	0.000946135	0.0356739	NA	NA	NA	NA	NA
QL05p040030	47.7461	0.957105	0.466185	0.000963671	0.0362622	NA	NA	NA	GO:0003700; GO:0005634; GO:0006355; GO:0043565	DNA-binding transcription factor activity; nucleus; regulation of transcription, DNA-templated; sequence-specific DNA binding
QL04p002934	39.5325	0.0858147	0.163063	0.000970057	0.0364295	NA	NA	NA	GO:0004672; GO:0006468; GO:0005524; GO:0004674	protein kinase activity; protein phosphorylation; ATP binding; protein serine/threonine kinase activity
QL06p038278	1683.71	-0.0603557	0.129089	0.000974028	0.0365056	NA	NA	NA	GO:0005618; GO:0006073; GO:0016762; GO:0048046; GO:0004553; GO:0005975; GO:0010411; GO:0042546	cell wall; cellular glucan metabolic process; xyloglucan:xyloglucosyl transferase activity; apoplast; hydrolase activity, hydrolyzing O-glycosyl compounds; carbohydrate metabolic process; xyloglucan metabolic process; cell wall biogenesis
QL04p055176	298.531	0.64768	0.304613	0.000982109	0.0367138	AT1G01500	Erythronate-4-phosphate dehydrogenase family protein		NA	NA
QL05p029505	899.961	-0.00628254	0.101564	0.000983493	0.0367138	AT1G52560	HSP20-like chaperones superfamily protein		NA	NA
QL03p068834	678.307	0.805805	0.381958	0.000994932	0.0369937	NA	NA	NA	NA	NA
QL07p031871	112.399	0.82436	0.386715	0.000994746	0.0369937	AT5G01930	Glycosyl hydrolase superfamily protein	Encodes a endo-beta-mannanase involved in seed germination.	GO:0004553; GO:0005975	hydrolase activity, hydrolyzing O-glycosyl compounds; carbohydrate metabolic process
QL08p051591	137.348	1.52571	0.778188	0.00100445	0.0372737	NA	NA	NA	GO:0009055	electron transfer activity
QL07p024739	79.1524	-1.10218	0.546938	0.00100881	0.0373617	AT2G41940	zinc finger protein 8	Encodes a zinc finger protein containing only a single zinc finger.	GO:0003676	nucleic acid binding
QL09p028588	546.713	1.18164	0.655749	0.00101665	0.0375779	NA	NA	NA	GO:0005215; GO:0016021; GO:0055085; GO:0022857; GO:0016020	transporter activity; integral component of membrane; transmembrane transport; transmembrane transporter activity; membrane
QL04p074203	98.6645	0.0437467	0.115247	0.00104513	0.0385547	NA	NA	NA	NA	NA
QL01p029004	377.433	-0.368152	0.157798	0.00105209	0.0386383	AT2G29560	cytosolic enolase	Encodes a putative phosphoenolpyruvate enolase that is localized both to the nucleus and the cytoplasm. The mRNA is cell-to-cell mobile.	GO:0000015; GO:0000287; GO:0004634; GO:0006096	phosphopyruvate hydratase complex; magnesium ion binding; phosphopyruvate hydratase activity; glycolytic process
QL05p027942	84.2981	0.87604	0.445065	0.00105357	0.0386383	NA	NA	NA	GO:0043531	ADP binding
QL06p035185	2348.73	0.0263158	0.106271	0.00104972	0.0386383	NA	NA	NA	GO:0009415	response to water
QL02p062983	98.6513	-0.522827	0.238302	0.00107933	0.0393527	NA	NA	NA	GO:0008610; GO:0008780	lipid biosynthetic process; acyl-[acyl-carrier-protein]-UDP-N-acetylglucosamine O-acyltransferase activity
QL06p046564	49.3926	1.42282	0.705897	0.00107796	0.0393527	NA	NA	NA	GO:0005515	protein binding
QL12p001398	2329.21	1.09198	0.547081	0.00107831	0.0393527	AT5G46910	Transcription factor jumonji (jmj) family protein / zinc finger (C5HC2 type) family protein		NA	NA
QL03p063221	88.4463	0.0111357	0.102202	0.00108155	0.0393571	NA	NA	NA	NA	NA
QL01p036126	4746.54	1.28076	0.653524	0.00108872	0.0395412	AT3G45640	mitogen-activated protein kinase 3	Encodes a mitogen-activated kinase whose mRNA levels increase in response to touch, cold, salinity stress and chitin oligomers.Also functions in ovule development. Heterozygous MPK3 mutants in a homozygous MPK6 background are female sterile due to defects in integument development. MPK3 can be dephosphorylated by MKP2 in vitro. The mRNA is cell-to-cell mobile.	GO:0004672; GO:0006468; GO:0005524; GO:0004707	protein kinase activity; protein phosphorylation; ATP binding; MAP kinase activity
QL11p019251	831.84	0.579228	0.279464	0.00109181	0.0395772	NA	NA	NA	GO:0004672; GO:0006468; GO:0005524	protein kinase activity; protein phosphorylation; ATP binding
QL03p004568	1492.9	1.21274	0.626396	0.00109708	0.039615	NA	NA	NA	NA	NA
QL10p041154	958.055	0.599476	0.287102	0.00109545	0.039615	AT3G52430	alpha/beta-Hydrolases superfamily protein	Encodes a lipase-like gene that is important for salicylic acid signaling and function in resistance (R) gene-mediated and basal plant disease resistance. PAD4 can interact directly with EDS1, another disease resistance signaling protein. Expressed at elevated level in response to green peach aphid (GPA) feeding, and modulates the GPA feeding-induced leaf senescence through a mechanism that doesn't require camalexin synthesis and salicylic acid (SA) signaling. Required for the ssi2-dependent heightened resistance to GPA. The mRNA is cell-to-cell mobile.	GO:0006629	lipid metabolic process
QL01p021027	737.978	0.945693	0.467243	0.00110745	0.0397601	NA	NA	NA	GO:0005515; GO:0005216; GO:0006811; GO:0016020; GO:0055085	protein binding; ion channel activity; ion transport; membrane; transmembrane transport
QL02p063162	1669.63	-0.747518	0.385806	0.00110346	0.0397601	AT4G29520			NA	NA
QL07p045722	1943.41	-1.05996	0.644783	0.00110634	0.0397601	NA	NA	NA	GO:0005515; GO:0004364; GO:0005737	protein binding; glutathione transferase activity; cytoplasm
QL01p015841	8784.99	0.423397	0.189024	0.00111702	0.0400272	AT5G60790	ABC transporter family protein	member of GCN subfamily	GO:0005524; GO:0016887	ATP binding; ATPase activity
QL02p007870	265.001	0.627014	0.297888	0.00112173	0.0401193	NA	NA	NA	GO:0003676	nucleic acid binding
QL04p050764	56.0062	-1.03851	0.513106	0.00113136	0.0403105	NA	NA	NA	GO:0005515	protein binding
QL09p049697	478.668	0.873668	0.432652	0.00113005	0.0403105	NA	NA	NA	GO:0016491; GO:0055114	oxidoreductase activity; oxidation-reduction process
QL01p038629	529.852	0.845635	0.420737	0.00113361	0.0403141	NA	NA	NA	GO:0004842; GO:0016567; GO:0005515	ubiquitin-protein transferase activity; protein ubiquitination; protein binding
QL09p007993	251.377	-0.632209	0.303816	0.00114022	0.0404724	NA	NA	NA	NA	NA
QL07p023922	122.749	1.01303	0.553015	0.0011567	0.0409799	NA	NA	NA	GO:0030246; GO:0004672; GO:0006468; GO:0005524	carbohydrate binding; protein kinase activity; protein phosphorylation; ATP binding
QL01p002142	505.555	0.0291094	0.107379	0.00116257	0.0410819	NA	NA	NA	NA	NA
QL02p091214	456.263	0.919895	0.46213	0.00116557	0.0410819	NA	NA	NA	NA	NA
QL03p063896	1661.5	0.81268	0.404144	0.00116614	0.0410819	NA	NA	NA	GO:0008270	zinc ion binding
QL11p046480	14164.4	0.974069	0.497276	0.00117581	0.0413448	NA	NA	NA	GO:0003824; GO:0006527; GO:0008295; GO:0008792	catalytic activity; arginine catabolic process; spermidine biosynthetic process; arginine decarboxylase activity
QL03p033900	781.183	-0.460437	0.214646	0.00118499	0.0414349	AT1G23180	ARM repeat superfamily protein		GO:0005515	protein binding
QL04p010765	168.719	-0.495624	0.22792	0.00118332	0.0414349	NA	NA	NA	NA	NA
QL05p023275	254.631	0.783207	0.406804	0.0011817	0.0414349	NA	NA	NA	GO:0004672; GO:0006468; GO:0005524; GO:0004674	protein kinase activity; protein phosphorylation; ATP binding; protein serine/threonine kinase activity
QL07p041705	114.864	-1.43574	0.764411	0.00119148	0.0415846	NA	NA	NA	GO:0016758	transferase activity, transferring hexosyl groups
QL05p057939	500.299	-0.0263099	0.106004	0.00119807	0.0417369	AT1G30070	SGS domain-containing protein		GO:0015631; GO:0031625; GO:0044548	tubulin binding; ubiquitin protein ligase binding; S100 protein binding
QL06p018004	28.8648	-0.0153889	0.102914	0.00123471	0.0429337	NA	NA	NA	GO:0000386; GO:0000398; GO:0030628	second spliceosomal transesterification activity; mRNA splicing, via spliceosome; pre-mRNA 3'-splice site binding
QL04p095557	114.203	1.10075	0.553105	0.00124121	0.04308	NA	NA	NA	GO:0005524; GO:0004672; GO:0006468; GO:0030247	ATP binding; protein kinase activity; protein phosphorylation; polysaccharide binding
QL11p012767	265.424	0.0443325	0.115498	0.00124437	0.0431098	NA	NA	NA	NA	NA
QL03p067299	262.231	-0.820557	0.423914	0.00125885	0.0432463	AT1G10470	response regulator 4	Encodes a two-component response regulator. Acts redundantly with ARR3 in the control of circadian period in a cytokinin-independent manner.	GO:0000160	phosphorelay signal transduction system
QL05p025464	294.973	0.816023	0.416964	0.00125982	0.0432463	NA	NA	NA	GO:0005515; GO:0005634; GO:0006355	protein binding; nucleus; regulation of transcription, DNA-templated
QL09p012734	67.7411	-0.00952418	0.101912	0.001254	0.0432463	NA	NA	NA	GO:0005524; GO:0006457; GO:0051082	ATP binding; protein folding; unfolded protein binding
QL10p000213	142.222	-0.0065613	0.101582	0.00125133	0.0432463	NA	NA	NA	NA	NA
QL11p025817	27.1352	1.54788	0.776865	0.00125976	0.0432463	NA	NA	NA	GO:0003676; GO:0008270	nucleic acid binding; zinc ion binding
QL01p012384	284.219	-0.46222	0.211943	0.00126675	0.0433752	NA	NA	NA	NA	NA
QL04p067405	128.006	-0.452003	0.208097	0.0012682	0.0433752	NA	NA	NA	GO:0003676	nucleic acid binding
QL03p059988	107.967	-1.14962	0.680592	0.00127713	0.0436013	NA	NA	NA	GO:0045454	cell redox homeostasis
QL04p072770	205.081	0.0603903	0.128832	0.00128414	0.0436423	NA	NA	NA	GO:0004672; GO:0006468; GO:0005524	protein kinase activity; protein phosphorylation; ATP binding
QL07p028299	64.0852	1.7005	1.4062	0.00128531	0.0436423	NA	NA	NA	GO:0005504; GO:0009627	fatty acid binding; systemic acquired resistance
QL12p025350	1110.52	0.715087	0.362031	0.00128471	0.0436423	AT5G24890			NA	NA
QL06p037998	725.346	-0.28202	0.116545	0.00129268	0.0438136	NA	NA	NA	GO:0003824; GO:0005975; GO:0016616; GO:0055114; GO:0019752; GO:0016491; GO:0006099; GO:0030060; GO:0006108; GO:0016615	catalytic activity; carbohydrate metabolic process; oxidoreductase activity, acting on the CH-OH group of donors, NAD or NADP as acceptor; oxidation-reduction process; carboxylic acid metabolic process; oxidoreductase activity; tricarboxylic acid cycle; L-malate dehydrogenase activity; malate metabolic process; malate dehydrogenase activity
QL08p030667	431.095	0.948077	0.486419	0.00130047	0.0439979	AT2G05810	ARM repeat superfamily protein		GO:0005515	protein binding
QL01p009119	97.4154	-0.870287	0.733308	0.0013062	0.0441124	AT5G19630	alpha/beta-Hydrolases superfamily protein		GO:0016787	hydrolase activity
QL12p023087	363.426	0.0549756	0.12392	0.00131558	0.0443496	AT2G48010	receptor-like kinase in in flowers 3	receptor-like serine/threonine kinase (RKF3) The mRNA is cell-to-cell mobile.	GO:0004672; GO:0005524; GO:0006468	protein kinase activity; ATP binding; protein phosphorylation
QL01p052076	779.531	0.845049	0.430774	0.00131827	0.0443603	NA	NA	NA	NA	NA
QL02p032777	259.774	0.0598585	0.128152	0.00134215	0.044984	NA	NA	NA	NA	NA
QL05p041912	1878.47	0.0525213	0.121714	0.00134878	0.044984	NA	NA	NA	GO:0003700; GO:0006355; GO:0003677	DNA-binding transcription factor activity; regulation of transcription, DNA-templated; DNA binding
QL05p042260	264.071	-0.02113	0.10429	0.00134669	0.044984	AT2G20550	HSP40/DnaJ peptide-binding protein		GO:0006457; GO:0051082	protein folding; unfolded protein binding
QL07p039771	241.944	0.952687	0.503093	0.00134339	0.044984	NA	NA	NA	GO:0005515	protein binding
QL11p050700	105.183	0.0547572	0.123404	0.00134675	0.044984	AT4G35070	SBP (S-ribonuclease binding protein) family protein		NA	NA
QL05p073542	829.035	0.39642	0.179473	0.00135951	0.0452615	NA	NA	NA	GO:0003676	nucleic acid binding
QL11p015452	409.826	0.995475	0.52885	0.00136335	0.045309	NA	NA	NA	GO:0005515	protein binding
QL02p069457	659.139	1.27767	0.740457	0.00139707	0.0462658	NA	NA	NA	GO:0003700; GO:0006355; GO:0003677	DNA-binding transcription factor activity; regulation of transcription, DNA-templated; DNA binding
QL02p082514	820.641	0.0566781	0.125299	0.00139475	0.0462658	NA	NA	NA	GO:0005509	calcium ion binding
QL05p022637	1613.28	-0.0254069	0.105674	0.00140674	0.0464223	AT3G16050	pyridoxine biosynthesis 1.2	Encodes a protein with pyridoxal phosphate synthase activity whose transcripts were detected mostly in roots and accumulate during senescence. The protein was found in very low abundance, which prevented a specific localisation.	GO:0042819; GO:0042823; GO:0003824	vitamin B6 biosynthetic process; pyridoxal phosphate biosynthetic process; catalytic activity
QL10p008753	1287.71	-0.614092	0.323487	0.0014052	0.0464223	NA	NA	NA	GO:0005524; GO:0016787	ATP binding; hydrolase activity
QL06p049680	197.228	-0.375286	0.169563	0.00141028	0.0464575	AT5G10200	ARM-repeat/Tetratricopeptide repeat (TPR)-like protein		GO:0005515	protein binding
QL08p008133	148.027	-0.6195	0.319001	0.00141869	0.0466529	NA	NA	NA	NA	NA
QL07p043496	126.417	-0.630607	0.316955	0.00143182	0.0470023	NA	NA	NA	GO:0003998	acylphosphatase activity
QL02p013759	289.044	0.386093	0.176229	0.00144268	0.047276	AT1G62830	LSD1-like 1	Encodes a homolog of human Lysine-Specific Demethylase1. Involved in H3K4 methylation of target genes including the flowering time loci FLC and FWA. Located in nucleus. Negatively regulates root elongation. Involved in repression of LRP1 via histone deacetylation.	GO:0016491; GO:0055114; GO:0005515; GO:0003677	oxidoreductase activity; oxidation-reduction process; protein binding; DNA binding
QL08p030483	1255.93	0.781157	0.418285	0.00144894	0.0473984	NA	NA	NA	GO:0016491; GO:0055114	oxidoreductase activity; oxidation-reduction process
QL12p040963	1815.99	0.983799	0.614414	0.00145484	0.0475087	NA	NA	NA	GO:0004672; GO:0005524; GO:0006468; GO:0005515	protein kinase activity; ATP binding; protein phosphorylation; protein binding
QL09p042418	107.891	-0.736274	0.403851	0.00145921	0.0475688	AT1G04130	Tetratricopeptide repeat (TPR)-like superfamily protein	Encodes one of the 36 carboxylate clamp (CC)-tetratricopeptide repeat (TPR) proteins (Prasad 2010, Pubmed ID: 20856808). Interacts with Hsp90/Hsp70 as co-chaperone.	GO:0005515	protein binding
QL10p037598	1867.48	0.595329	0.298767	0.0014738	0.0477955	AT3G24090	glutamine-fructose-6-phosphate transaminase (isomerizing)s;sugar binding;transaminases	Encodes a glutamine-fructose-6-phosphate transaminase that likely plays a role in UDP-N-acetylglucosamine biosynthesis.	GO:0097367; GO:1901135	carbohydrate derivative binding; carbohydrate derivative metabolic process
QL11p031756	579.791	0.443403	0.217383	0.00147148	0.0477955	AT3G19553	Amino acid permease family protein	Encodes POLYAMINE UPTAKE TRANSPORTER 5, an amino acid permease family protein.	GO:0016020; GO:0022857; GO:0055085	membrane; transmembrane transporter activity; transmembrane transport
QL12p038037	1184.95	0.779883	0.446964	0.00147089	0.0477955	AT3G01400	ARM repeat superfamily protein		GO:0005515	protein binding
QL05p054763	31.5373	0.0298229	0.107676	0.00147992	0.047911	NA	NA	NA	GO:0006629	lipid metabolic process
QL10p034207	377.959	0.833074	0.442207	0.00149737	0.0483927	NA	NA	NA	NA	NA
QL07p034427	347.492	0.381636	0.175905	0.00151899	0.0489236	NA	NA	NA	GO:0051087; GO:0005515	chaperone binding; protein binding
QL12p022706	2733.14	0.517823	0.255197	0.00151901	0.0489236	AT2G48110	reduced epidermal fluorescence 4	Encodes a novel protein of unknown function with homologs in non-seed plants. Sequence analysis predicts membrane spanning domains and a putative protein-protein interaction domain. Semi-dominant mutations display defects in phenylpropanoid accumulation suggesting a role in phenylpropanoid metabolism. It has been shown to physically associate with the conserved transcriptional coregulatory complex, Mediator, and is involved in the regulation of phenylpropanoid homeostasis. Required for expression of some dark-upregulated genes.	GO:0016592; GO:2000762	mediator complex; regulation of phenylpropanoid metabolic process
QL05p024229	6229.74	-0.891294	0.66397	0.00153186	0.0492531	NA	NA	NA	NA	NA
QL12p014153	7015.63	-0.954466	0.87437	0.00153504	0.0492709	NA	NA	NA	GO:0005515	protein binding
QL02p026881	972.504	-0.285062	0.122154	0.00154396	0.0494379	AT1G10390	Nucleoporin autopeptidase	DRA2 is a homolog of mammalian nucleoporin 98 and a likely component of the nuclear pore complex in Arabidopsis. It positively participates in the control of the hypocotyl elongation response to plant proximity and control of shade induced gene expression.	GO:0005643; GO:0006913; GO:0017056	nuclear pore; nucleocytoplasmic transport; structural constituent of nuclear pore
QL06p046624	716.554	0.849609	0.465689	0.00154551	0.0494379	NA	NA	NA	GO:0043531; GO:0005515; GO:0007165	ADP binding; protein binding; signal transduction
QL02p067626	698.39	0.687176	0.379922	0.00156054	0.0498338	AT3G29400	exocyst subunit exo70 family protein E1	A member of EXO70 gene family, putative exocyst subunits, conserved in land plants. Arabidopsis thaliana contains 23 putative EXO70 genes, which can be classified into eight clusters on the phylogenetic tree.	GO:0000145; GO:0006887	exocyst; exocytosis
QL09p051278	92.5219	-0.558452	0.283127	0.00157129	0.0500919	AT3G07210			NA	NA
QL09p007682	230.919	0.612932	0.314186	0.00158651	0.0504913	NA	NA	NA	GO:0005515	protein binding
QL03p063284	279.32	0.0215144	0.104567	0.00159344	0.0506259	NA	NA	NA	NA	NA
QL01p020430	637.862	-0.391776	0.183891	0.00160391	0.0508727	AT2G27090	Protein of unknown function (DUF630 and DUF632)		GO:0071249	cellular response to nitrate
QL02p079340	1590.06	0.708403	0.384591	0.00160829	0.0509255	AT3G28450	Leucine-rich repeat protein kinase family protein		GO:0004672; GO:0005524; GO:0006468; GO:0005515	protein kinase activity; ATP binding; protein phosphorylation; protein binding
QL07p020925	2091.91	0.0808943	0.154332	0.00161621	0.0510043	NA	NA	NA	GO:0005509; GO:0004672; GO:0005524; GO:0006468	calcium ion binding; protein kinase activity; ATP binding; protein phosphorylation
QL12p037764	571.548	0.864419	0.475247	0.00161599	0.0510043	NA	NA	NA	GO:0005524; GO:0016021; GO:0042626; GO:0055085; GO:0016887	ATP binding; integral component of membrane; ATPase activity, coupled to transmembrane movement of substances; transmembrane transport; ATPase activity
QL11p032047	1569.25	0.716145	0.379791	0.00161942	0.0510198	AT4G33920	Protein phosphatase 2C family protein		GO:0003824; GO:0043169; GO:0004722; GO:0006470	catalytic activity; cation binding; protein serine/threonine phosphatase activity; protein dephosphorylation
QL02p078993	216.409	1.81582	1.22979	0.00162221	0.0510221	AT3G28340	galacturonosyltransferase-like 10	Encodes a protein with putative galacturonosyltransferase activity.	GO:0016757	transferase activity, transferring glycosyl groups
QL02p019061	4022.63	0.0470833	0.117377	0.00163518	0.051344	NA	NA	NA	GO:0003700; GO:0006355; GO:0043565	DNA-binding transcription factor activity; regulation of transcription, DNA-templated; sequence-specific DNA binding
QL06p035865	1008.83	0.48901	0.245181	0.00164206	0.0514742	AT5G65500	U-box domain-containing protein kinase family protein		GO:0004672; GO:0006468; GO:0004842; GO:0016567; GO:0005524	protein kinase activity; protein phosphorylation; ubiquitin-protein transferase activity; protein ubiquitination; ATP binding
QL08p065100	509.517	0.111233	0.221595	0.0016475	0.0515586	AT5G05190	Protein of unknown function (DUF3133)		GO:1900150	regulation of defense response to fungus
QL12p036953	33.8692	0.739093	0.397233	0.00165057	0.0515686	AT1G34770		Encodes a nuclear localized, structural subunit of the SMC 5/6 complex and a non- SMC element. Loss of function results in abnormal cell division and embryo lethality. Analysis of partially rescued lines indicates a role in double strand break DNA repair. Similar phenotype to NSE1 which it also interacts with.	NA	NA
QL07p037819	62.0952	1.49709	0.820768	0.0016604	0.0517897	NA	NA	NA	GO:0016491	oxidoreductase activity
QL10p021028	639.561	-0.681107	0.426284	0.00166815	0.051945	NA	NA	NA	NA	NA
QL02p033685	497.182	-0.0460008	0.116257	0.00168173	0.0522812	AT1G35660			NA	NA
QL02p013992	496.046	0.433283	0.219576	0.00168876	0.0524129	NA	NA	NA	NA	NA
QL11p016216	27.4385	0.054545	0.123316	0.00169188	0.0524232	NA	NA	NA	NA	NA
QL02p004367	225.25	0.644049	0.355637	0.00169917	0.0525624	NA	NA	NA	GO:0003677; GO:0006355	DNA binding; regulation of transcription, DNA-templated
QL11p000576	163.037	-1.03002	0.594908	0.00172119	0.0531559	NA	NA	NA	GO:0045735; GO:0030145	nutrient reservoir activity; manganese ion binding
QL05p036676	3292.54	0.572653	0.305456	0.00172822	0.0532854	AT5G48930	hydroxycinnamoyl-CoA shikimate/quinate hydroxycinnamoyl transferase	At5g48930 has been shown to encode for the hydroxycinnamoyl-Coenzyme A shikimate/quinate hydroxycinnamoyltransferase (HCT) both synthesizing and catabolizing the hydroxycinnamoylesters (coumaroyl/caffeoyl shikimate and quinate) involved in the phenylpropanoid pathway. Influence on the accumulation of flavonoids which in turn inhibit auxin transport and reduce plant growth. The mRNA is cell-to-cell mobile.	GO:0016747	transferase activity, transferring acyl groups other than amino-acyl groups
QL05p069750	59.6407	-0.684326	0.373703	0.00173332	0.0533513	NA	NA	NA	GO:0051087; GO:0005515	chaperone binding; protein binding
QL12p037481	611.867	0.528147	0.271531	0.00173604	0.0533513	AT1G78310	VQ motif-containing protein		GO:1901001	negative regulation of response to salt stress
QL08p051969	289.846	-0.911756	0.734198	0.00174416	0.0535131	AT1G01940	Cyclophilin-like peptidyl-prolyl cis-trans isomerase family protein		GO:0003755; GO:0006457; GO:0000413	peptidyl-prolyl cis-trans isomerase activity; protein folding; protein peptidyl-prolyl isomerization
QL02p079488	99.8156	1.42165	1.00155	0.00175831	0.0537716	NA	NA	NA	GO:0016758	transferase activity, transferring hexosyl groups
QL12p030584	523.98	0.312785	0.140953	0.00175682	0.0537716	AT4G02560	Homeodomain-like superfamily protein	Encodes a nuclear localized protein with similarity to transcriptional regulators. Recessive mutants are late flowering. Expression of LFY is reduced in LD mutants. LD has been reported to exhibit prion like behavior in yeast but it remains to be determined if such activity exists during normal plant development.	GO:0003677	DNA binding
QL05p040593	281.199	0.424656	0.208438	0.00176837	0.0539914	AT1G28240	Protein of unknown function (DUF616)		NA	NA
QL01p033088	3540.13	-0.415039	0.202615	0.00178038	0.0541819	NA	NA	NA	GO:0046982; GO:0000786; GO:0003677	protein heterodimerization activity; nucleosome; DNA binding
QL08p037295	346.823	-0.33284	0.154243	0.00177836	0.0541819	NA	NA	NA	GO:0006886; GO:0016192	intracellular protein transport; vesicle-mediated transport
QL02p011881	25941.3	-0.811247	0.623285	0.00179645	0.0545823	AT4G24190	Chaperone protein htpG family protein	encodes an ortholog of GRP94, an ER-resident HSP90-like protein and is involved in regulation of meristem size and organization. Single and double mutant analyses suggest that SHD may be required for the correct folding and/or complex formation of CLV proteins. Lines carrying recessive mutations in this locus exhibits expanded shoot meristems, disorganized root meristems, and defective pollen tube elongation. Transcript is detected in all tissues examined and is not induced by heat. Endoplasmin supports the protein secretory pathway and has a role in proliferating tissues.	GO:0005524; GO:0006457; GO:0051082	ATP binding; protein folding; unfolded protein binding
QL02p050215	251.446	1.11243	0.68375	0.00180059	0.0546199	NA	NA	NA	NA	NA
QL05p009393	26.2133	0.0706979	0.140019	0.00181136	0.0547928	NA	NA	NA	NA	NA
QL12p012809	450.734	-0.272309	0.118485	0.00181213	0.0547928	AT5G47570			NA	NA
QL05p066158	165.868	0.841816	0.471525	0.00182851	0.0551993	NA	NA	NA	NA	NA
QL03p056088	921.401	-0.29525	0.131084	0.00184163	0.055506	AT1G13180	Actin-like ATPase superfamily protein	Mutant has defect in trichome cell expansion and actin organization resulting in a distorted trichome phenotype.	NA	NA
QL09p041378	702.087	-0.589239	0.320459	0.00185392	0.055787	NA	NA	NA	NA	NA
QL09p016828	750.858	0.446012	0.228935	0.00185778	0.0558136	NA	NA	NA	GO:0008270; GO:0005515	zinc ion binding; protein binding
QL07p045710	2472.63	-1.01721	0.801897	0.00186657	0.0559881	NA	NA	NA	GO:0005515; GO:0004364; GO:0005737	protein binding; glutathione transferase activity; cytoplasm
QL03p035003	1023.42	-0.279158	0.12165	0.00187816	0.056246	NA	NA	NA	GO:0005737; GO:0006886; GO:0008565; GO:0016020; GO:0000139; GO:0048280	cytoplasm; intracellular protein transport; protein transporter activity; membrane; Golgi membrane; vesicle fusion with Golgi apparatus
QL08p063856	311.576	-1.05423	0.635531	0.00192163	0.0574563	NA	NA	NA	NA	NA
QL08p030520	572.438	0.772221	0.44684	0.00195864	0.0584695	NA	NA	NA	GO:0016491; GO:0055114	oxidoreductase activity; oxidation-reduction process
QL02p011137	581.066	-0.633834	0.357736	0.00197262	0.0587568	NA	NA	NA	NA	NA
QL11p047487	378.878	-0.583949	0.323254	0.001975	0.0587568	NA	NA	NA	GO:0033926; GO:0003824	glycopeptide alpha-N-acetylgalactosaminidase activity; catalytic activity
QL12p017504	909.349	0.968254	1.02585	0.00197765	0.0587568	NA	NA	NA	GO:0004252; GO:0016021; GO:0006508	serine-type endopeptidase activity; integral component of membrane; proteolysis
QL02p092969	2801.46	0.879701	0.516998	0.00198437	0.0588274	NA	NA	NA	GO:0007165; GO:0005524; GO:0004672; GO:0006468	signal transduction; ATP binding; protein kinase activity; protein phosphorylation
QL10p053348	326.885	-0.593023	0.349761	0.00198629	0.0588274	NA	NA	NA	NA	NA
QL07p044805	2843.51	0.470196	0.244215	0.00199665	0.0589482	AT2G37150	RING/U-box superfamily protein		NA	NA
QL08p065021	1972.27	0.062505	0.130604	0.00199388	0.0589482	NA	NA	NA	GO:0003700; GO:0006355; GO:0043565	DNA-binding transcription factor activity; regulation of transcription, DNA-templated; sequence-specific DNA binding
QL08p048907	561.133	-0.426535	0.220218	0.00200457	0.0590891	NA	NA	NA	GO:0000272; GO:0016161	polysaccharide catabolic process; beta-amylase activity
QL07p009501	171.783	-1.00189	0.812272	0.00200964	0.0591457	NA	NA	NA	GO:0005515	protein binding
QL08p005999	54.4954	1.07719	0.636531	0.00201486	0.0592067	NA	NA	NA	NA	NA
QL07p040311	446.406	0.767503	0.452111	0.00202088	0.0592908	NA	NA	NA	GO:0005515	protein binding
QL05p055432	53.0701	-0.052368	0.121403	0.00202992	0.0594632	NA	NA	NA	NA	NA
QL04p039508	1235.86	0.567568	0.309577	0.00203721	0.0594909	NA	NA	NA	GO:0009733	response to auxin
QL06p005999	168.886	0.667659	0.376251	0.00203709	0.0594909	NA	NA	NA	NA	NA
QL02p054639	184.183	0.873004	0.531384	0.00205332	0.0598295	NA	NA	NA	GO:0004672; GO:0005524; GO:0006468	protein kinase activity; ATP binding; protein phosphorylation
QL03p017449	135.778	0.0110112	0.102163	0.00205518	0.0598295	NA	NA	NA	GO:0016757; GO:0006012; GO:0047216	transferase activity, transferring glycosyl groups; galactose metabolic process; inositol 3-alpha-galactosyltransferase activity
QL11p050200	38.6046	0.929566	0.780879	0.00206065	0.059896	AT2G17787			NA	NA
QL08p054410	182.576	0.728166	0.430506	0.00207437	0.0601086	NA	NA	NA	GO:0005515; GO:0004842; GO:0016567	protein binding; ubiquitin-protein transferase activity; protein ubiquitination
QL12p040931	2505.6	0.891218	0.598195	0.00207357	0.0601086	NA	NA	NA	GO:0005515; GO:0004672; GO:0005524; GO:0006468	protein binding; protein kinase activity; ATP binding; protein phosphorylation
QL07p034530	173.991	0.645675	0.394797	0.00208021	0.0601852	NA	NA	NA	GO:0005515	protein binding
QL06p001313	159.71	-0.033823	0.109382	0.00208438	0.0602129	AT4G14750	IQ-domain 19		GO:0005515	protein binding
QL01p041948	88.2221	0.105923	0.203228	0.00210442	0.0605126	NA	NA	NA	GO:0003824	catalytic activity
QL06p044632	338.371	1.30243	0.895288	0.00210269	0.0605126	NA	NA	NA	GO:0004672; GO:0005524; GO:0006468	protein kinase activity; ATP binding; protein phosphorylation
QL09p001520	351.684	0.572566	0.318996	0.00210389	0.0605126	NA	NA	NA	GO:0005515; GO:0007165; GO:0043531	protein binding; signal transduction; ADP binding
QL04p005691	54.0384	-0.588888	0.324014	0.00211702	0.0607818	NA	NA	NA	GO:0043531	ADP binding
QL07p030175	286.154	0.536566	0.302607	0.00212169	0.0608229	NA	NA	NA	GO:0061630	ubiquitin protein ligase activity
QL03p051288	682.265	-0.0157458	0.102925	0.00213001	0.0609684	NA	NA	NA	GO:0051087; GO:0005515	chaperone binding; protein binding
QL06p040897	122.098	0.499356	0.273397	0.00213988	0.061124	NA	NA	NA	NA	NA
QL12p024266	91.4197	-0.781483	0.457691	0.00214196	0.061124	NA	NA	NA	GO:0016021	integral component of membrane
QL06p052962	145.409	0.042092	0.113746	0.00216024	0.0614587	AT4G35560	Transducin/WD40 repeat-like superfamily protein	Target promoter of the male germline-specific transcription factor DUO1. The mRNA is cell-to-cell mobile.	GO:0005515	protein binding
QL10p041126	97.6106	0.0709858	0.140117	0.00215816	0.0614587	NA	NA	NA	NA	NA
QL09p009971	377.124	0.834027	0.581968	0.00216691	0.0615552	NA	NA	NA	GO:0005524; GO:0004672; GO:0006468; GO:0030247	ATP binding; protein kinase activity; protein phosphorylation; polysaccharide binding
QL08p028660	2290.94	0.338218	0.164062	0.00218442	0.0619589	AT5G48160	Protein of unknown function (DUF1423)	Encodes a nuclear PHD finger protein that is functionally redundant with OBE1 and plays an important role in the maintenance and/or establishment of the root and shoot apical meristems.	NA	NA
QL08p038222	471.119	-0.73245	0.497793	0.00219119	0.0620574	NA	NA	NA	GO:0016630; GO:0055114	protochlorophyllide reductase activity; oxidation-reduction process
QL07p044609	501.93	0.0995791	0.188635	0.00220216	0.0622462	NA	NA	NA	GO:0004672; GO:0006468; GO:0005524	protein kinase activity; protein phosphorylation; ATP binding
QL08p004112	158.731	-0.405968	0.210063	0.00220449	0.0622462	AT5G55760	sirtuin 1	Encodes SRT1, a member of the SIR2 (sirtuin) family HDAC (histone deacetylase) (SRT1/AT5g55760, SRT2/AT5G09230).	GO:0070403	NAD+ binding
QL10p004530	1616.93	0.366061	0.183122	0.0022103	0.0623164	NA	NA	NA	GO:0004672; GO:0005524; GO:0006468	protein kinase activity; ATP binding; protein phosphorylation
QL02p026600	52.4572	0.963633	0.598972	0.00221489	0.0623523	NA	NA	NA	GO:0008168	methyltransferase activity
QL02p003446	125.754	0.0245744	0.105533	0.00224838	0.0629478	NA	NA	NA	NA	NA
QL10p000789	7230.76	0.384142	0.196309	0.00224945	0.0629478	AT5G62000	auxin response factor 2	Encodes an auxin response factor. Mutants have many defects including enlarged rosette leaves, reduced fertility, later senescence, hypocotyl elongation defects, enlarged seeds and enlarged cotyledons. May not mediate auxin effects. Increase in seed size due to increased cell proliferation. The mRNA is cell-to-cell mobile.	GO:0003677; GO:0005634; GO:0006355; GO:0009725; GO:0005515	DNA binding; nucleus; regulation of transcription, DNA-templated; response to hormone; protein binding
QL11p022032	116.07	-0.0241846	0.105434	0.00224048	0.0629478	NA	NA	NA	GO:0016758	transferase activity, transferring hexosyl groups
QL12p025384	3915.29	0.0780572	0.148994	0.00224809	0.0629478	NA	NA	NA	GO:0003700; GO:0006355; GO:0043565	DNA-binding transcription factor activity; regulation of transcription, DNA-templated; sequence-specific DNA binding
QL02p100347	313.796	0.685124	0.475163	0.00229042	0.0639989	NA	NA	NA	NA	NA
QL12p002232	34.8836	1.29674	0.810202	0.00229593	0.0640575	AT4G19460	UDP-Glycosyltransferase superfamily protein		NA	NA
QL05p081841	39.2487	0.0388772	0.112137	0.00230313	0.0641629	NA	NA	NA	NA	NA
QL11p056532	74.1713	-0.04332	0.114848	0.00232146	0.0645778	NA	NA	NA	NA	NA
QL10p003377	1115.1	0.411708	0.212921	0.00232997	0.0646612	NA	NA	NA	GO:0000145; GO:0006887	exocyst; exocytosis
QL11p000695	373.945	0.373005	0.1918	0.00233134	0.0646612	AT2G06025	Acyl-CoA N-acyltransferases (NAT) superfamily protein		NA	NA
QL01p026207	218.049	0.527809	0.296642	0.00233616	0.0646992	AT5G07110	prenylated RAB acceptor 1.B6	Encodes PRA1.B6, an isoform of the PRA1 (Prenylated Rab acceptors) family. PRAs bind to prenylated Rab proteins and possibly aids in targeting Rabs to their respective compartments. PRA1.B6 localizes to the Golgi apparatus and its ER-to-Golgi trafficking and localization to the Golgi apparatus are regulated by multiple sequence motifs in both the C- and N-terminal cytoplasmic domains.	NA	NA
QL02p022301	432.361	-0.0448842	0.115487	0.00234551	0.0648626	AT5G11260	Basic-leucine zipper (bZIP) transcription factor family protein	Basic leucine zipper (bZIP) transcription factor. Nuclear localization. Involved in light-regulated transcriptional activation of G-box-containing promoters. Negatively regulated by Cop1. Although cytokinins do not appear to affect the gene's promoter activity, they appear to stabilize the protein. HY5 plays a role in anthocyanin accumulation in far-red light and blue light, but not in red light or in the dark. Mutant studies showed that the gene product is involved in the positive regulation of the PHYA-mediated inhibition of hypocotyl elongation. Binds to G- and Z-boxes, and other ACEs, but not to E-box. Loss of function mutation shows ABA resistant seedling phenotypes suggesting involvement for HY5 in mediating ABA responses. Binds to the promoter of ABI5 and regulates its expression.	GO:0003700; GO:0006355	DNA-binding transcription factor activity; regulation of transcription, DNA-templated
QL05p040659	475.948	0.0608856	0.129129	0.00235893	0.0651378	AT4G04960	Concanavalin A-like lectin protein kinase family protein		GO:0030246; GO:0004672; GO:0005524; GO:0006468	carbohydrate binding; protein kinase activity; ATP binding; protein phosphorylation
QL01p031328	389.817	0.886834	0.577868	0.00236886	0.0653158	NA	NA	NA	NA	NA
QL02p073211	110.707	0.445804	0.237692	0.00237854	0.0653301	AT5G40710	zinc finger (C2H2 type) family protein		GO:0003676	nucleic acid binding
QL08p010560	1668.92	0.228801	0.0987141	0.00238329	0.0653301	NA	NA	NA	GO:0003676	nucleic acid binding
QL08p056120	1049.6	0.522038	0.299956	0.00237372	0.0653301	AT2G28880	para-aminobenzoate (PABA) synthase family protein	ADCS encodes a protein that has two functional domains. The N-terminal domain has glutamine amidotransferase activity while the C-terminal domain has aminodeoxychorismate synthase (ADCS) activity. These two domains act together to catalyze the transformation of chorismate to 4-amino-4-deoxychorismate. This reaction is required for 4-aminobenzoate (pABA) production and ultimately for folate biosynthesis. The putative target peptide of ADCS can direct GFP to the chloroplast.	GO:0009058; GO:0009396	biosynthetic process; folic acid-containing compound biosynthetic process
QL12p020385	561.758	-0.0240168	0.105128	0.00238229	0.0653301	NA	NA	NA	NA	NA
QL12p031977	1828.75	0.531768	0.301665	0.00238731	0.0653449	AT1G01560	MAP kinase 11	Member of MAP Kinase family. Flg22-induced activation is blocked by AvrRpt2.	GO:0004672; GO:0005524; GO:0006468; GO:0004707	protein kinase activity; ATP binding; protein phosphorylation; MAP kinase activity
QL07p012633	237.347	-0.521169	0.303153	0.00240005	0.0654267	AT3G56690	Cam interacting protein 111	encodes a protein similar to ATPases and binds to calmodulin in vitro. This is a single-copy gene and is expressed in all tissues examined.	GO:0005524	ATP binding
QL12p000414	101.623	0.0390704	0.112216	0.00240076	0.0654267	NA	NA	NA	GO:0016758	transferase activity, transferring hexosyl groups
QL12p008578	2197.32	0.807542	0.572306	0.00239969	0.0654267	NA	NA	NA	GO:0005524; GO:0004672; GO:0006468	ATP binding; protein kinase activity; protein phosphorylation
QL10p017869	65.6134	-0.415628	0.219703	0.0024049	0.0654446	AT5G61370	Pentatricopeptide repeat (PPR) superfamily protein		GO:0005515	protein binding
QL01p005337	282.849	-0.315978	0.153115	0.00241032	0.0654973	AT5G13070	MSF1-like family protein		GO:0005758	mitochondrial intermembrane space
QL05p042636	110.49	0.0541175	0.122858	0.00242987	0.065933	AT5G46080	Protein kinase superfamily protein		GO:0004672; GO:0005524; GO:0006468	protein kinase activity; ATP binding; protein phosphorylation
QL05p080976	183.227	0.0212798	0.104518	0.00244489	0.0662449	NA	NA	NA	NA	NA
QL08p030048	187.584	0.0351409	0.110072	0.00245836	0.0664314	NA	NA	NA	NA	NA
QL10p048340	1977.43	1.03205	0.720346	0.00245885	0.0664314	AT2G43320	S-adenosyl-L-methionine-dependent methyltransferases superfamily protein		NA	NA
QL02p040023	196.228	-0.307007	0.146831	0.00246563	0.0665189	AT3G24560	Adenine nucleotide alpha hydrolases-like superfamily protein	novel gene involved in embryogenesis	GO:0000166; GO:0005524; GO:0008033; GO:0016879; GO:0005737	nucleotide binding; ATP binding; tRNA processing; ligase activity, forming carbon-nitrogen bonds; cytoplasm
QL07p046733	40.4846	0.0303757	0.107859	0.00247616	0.0667071	NA	NA	NA	GO:0003676	nucleic acid binding
QL01p032964	1306.37	0.297589	0.142181	0.00248969	0.0669756	NA	NA	NA	GO:0003676	nucleic acid binding
QL02p021133	326.947	-0.491236	0.277506	0.00250961	0.0673133	AT4G32140	EamA-like transporter family		GO:0016020; GO:0016021	membrane; integral component of membrane
QL02p031536	301.052	-0.86726	0.541417	0.00251164	0.0673133	NA	NA	NA	NA	NA
QL08p039844	99.7691	0.0342482	0.109638	0.00251659	0.0673133	NA	NA	NA	GO:0003700; GO:0006355; GO:0003677	DNA-binding transcription factor activity; regulation of transcription, DNA-templated; DNA binding
QL12p035006	56.6632	0.0220149	0.104625	0.00251556	0.0673133	NA	NA	NA	GO:0004568; GO:0006032; GO:0016998; GO:0005975	chitinase activity; chitin catabolic process; cell wall macromolecule catabolic process; carbohydrate metabolic process
QL02p004185	95.528	0.037104	0.111157	0.00252999	0.0675575	AT4G06534			GO:0005515	protein binding
QL03p048368	678.667	0.372773	0.193835	0.00253291	0.0675575	AT1G20050	C-8,7 sterol isomerase	C-8 sterol isomerase that also plays a role in miRNA function.	GO:0016021; GO:0016125; GO:0047750	integral component of membrane; sterol metabolic process; cholestenol delta-isomerase activity
QL03p006152	64.9832	0.056009	0.124421	0.00254316	0.0677346	NA	NA	NA	GO:0016021; GO:0005388; GO:0005524; GO:0016020; GO:0070588; GO:0000166	integral component of membrane; calcium-transporting ATPase activity; ATP binding; membrane; calcium ion transmembrane transport; nucleotide binding
QL01p009683	53.8793	-0.649314	0.403896	0.00255415	0.067931	AT5G19640	Major facilitator superfamily protein		GO:0016020; GO:0022857; GO:0055085	membrane; transmembrane transporter activity; transmembrane transport
QL12p029661	1287.4	0.660517	0.415662	0.0025679	0.0682002	NA	NA	NA	GO:0005524; GO:0004672; GO:0006468	ATP binding; protein kinase activity; protein phosphorylation
QL09p017982	362.135	-0.328344	0.163678	0.00257803	0.0683723	NA	NA	NA	GO:0003725	double-stranded RNA binding
QL01p005442	145.651	0.0564474	0.124454	0.00258894	0.0685649	NA	NA	NA	GO:0004672; GO:0006468; GO:0004674; GO:0005524	protein kinase activity; protein phosphorylation; protein serine/threonine kinase activity; ATP binding
QL07p002691	1361.48	0.271787	0.126652	0.00259419	0.0686073	AT3G10330	Cyclin-like family protein		GO:0006355; GO:0070897; GO:0017025	regulation of transcription, DNA-templated; transcription preinitiation complex assembly; TBP-class protein binding
QL09p007984	137.967	-0.519517	0.313701	0.00262194	0.0692435	NA	NA	NA	GO:0005515	protein binding
QL10p017973	45.3211	-0.0391692	0.112021	0.00265986	0.0701462	AT1G18680	HNH endonuclease domain-containing protein		GO:0003676; GO:0004519	nucleic acid binding; endonuclease activity
QL09p045625	110.935	-0.838406	0.570366	0.00267873	0.0704461	NA	NA	NA	NA	NA
QL09p048263	187.378	0.0576662	0.125913	0.00267608	0.0704461	NA	NA	NA	GO:0004672; GO:0006468; GO:0005524; GO:0004674	protein kinase activity; protein phosphorylation; ATP binding; protein serine/threonine kinase activity
QL08p058318	86.0708	0.677548	0.423953	0.002684	0.0704859	NA	NA	NA	GO:0004672; GO:0006468; GO:0005524	protein kinase activity; protein phosphorylation; ATP binding
QL06p039897	170.761	0.102467	0.193389	0.00270903	0.0709691	NA	NA	NA	GO:0016491; GO:0055114; GO:0005506; GO:0016705; GO:0031418	oxidoreductase activity; oxidation-reduction process; iron ion binding; oxidoreductase activity, acting on paired donors, with incorporation or reduction of molecular oxygen; L-ascorbic acid binding
QL11p053989	32.64	0.874003	0.551146	0.00270996	0.0709691	NA	NA	NA	GO:0005506; GO:0016705; GO:0020037; GO:0055114	iron ion binding; oxidoreductase activity, acting on paired donors, with incorporation or reduction of molecular oxygen; heme binding; oxidation-reduction process
QL09p052209	38.8402	-0.0938541	0.175555	0.00274034	0.0716647	NA	NA	NA	NA	NA
QL05p066621	14110	-0.465894	0.27996	0.00275471	0.0719404	NA	NA	NA	GO:0005524; GO:0006457; GO:0051082	ATP binding; protein folding; unfolded protein binding
QL01p032396	1570.58	0.292464	0.142097	0.0027621	0.0719683	NA	NA	NA	GO:0005515; GO:0004842; GO:0016567; GO:0007166	protein binding; ubiquitin-protein transferase activity; protein ubiquitination; cell surface receptor signaling pathway
QL05p059374	9561.15	-0.831012	0.610427	0.00276344	0.0719683	NA	NA	NA	GO:0009765; GO:0016020	photosynthesis, light harvesting; membrane
QL02p034633	77.8795	0.0792708	0.150793	0.00276833	0.0719959	NA	NA	NA	GO:0016020; GO:0022857; GO:0055085; GO:0005215; GO:0006857	membrane; transmembrane transporter activity; transmembrane transport; transporter activity; oligopeptide transport
QL10p001135	370.181	0.598449	0.375254	0.0027757	0.0720876	AT5G50860	Protein kinase superfamily protein		GO:0004672; GO:0006468; GO:0005524	protein kinase activity; protein phosphorylation; ATP binding
QL11p024193	170.442	-0.612686	0.397836	0.00278391	0.072201	NA	NA	NA	GO:0004089; GO:0008270; GO:0015976	carbonate dehydratase activity; zinc ion binding; carbon utilization
QL02p029308	12430.5	-0.704615	0.60762	0.00279111	0.0722877	NA	NA	NA	NA	NA
QL10p054510	223.957	-0.626236	0.434195	0.00280049	0.0724307	NA	NA	NA	NA	NA
QL01p028515	110.328	-0.018809	0.103636	0.00282878	0.0730618	NA	NA	NA	NA	NA
QL12p039107	221.587	0.0296145	0.107498	0.00284467	0.0733714	AT5G51760	Protein phosphatase 2C family protein	Encodes AHG1 (ABA-hypersensitive germination 1), a putative protein phosphatase 2C (PP2C). Expressed in seeds. AHG1 functions in seed development and germination.	GO:0003824; GO:0004722; GO:0006470; GO:0043169	catalytic activity; protein serine/threonine phosphatase activity; protein dephosphorylation; cation binding
QL11p021308	828.969	0.434615	0.248092	0.0028509	0.0734312	AT1G22280	phytochrome-associated protein phosphatase type 2C	Encodes a phytochrome-associated protein, PAPP2C (phytochrome-associated protein phosphatase type 2C). PAPP2C interacts in the nucleus with phyA (phytochrome A) and phyB. Functions as a regulator of phytochrome-interacting factor PIF3 by dephosphorylating phytochromes in the nucleus.	GO:0003824; GO:0004722; GO:0006470	catalytic activity; protein serine/threonine phosphatase activity; protein dephosphorylation
QL01p040384	144.898	0.0447645	0.115724	0.00289908	0.0745699	AT1G68390	Core-2/I-branching beta-1,6-N-acetylglucosaminyltransferase family protein		GO:0008375; GO:0016020	acetylglucosaminyltransferase activity; membrane
QL02p072669	175.464	0.0311646	0.108086	0.00291871	0.0745886	NA	NA	NA	NA	NA
QL04p042101	143.892	0.0295984	0.107503	0.00291392	0.0745886	NA	NA	NA	NA	NA
QL06p006004	119.661	0.0372823	0.111089	0.00291967	0.0745886	NA	NA	NA	GO:0004672; GO:0005524; GO:0006468	protein kinase activity; ATP binding; protein phosphorylation
QL07p035612	173.474	-0.46272	0.277064	0.00291693	0.0745886	NA	NA	NA	GO:0006457; GO:0051082	protein folding; unfolded protein binding
QL11p040378	678.116	0.423563	0.2416	0.00290932	0.0745886	NA	NA	NA	GO:0005515; GO:0003677	protein binding; DNA binding
QL01p038570	4204.58	0.5924	0.376164	0.00293552	0.0748916	NA	NA	NA	GO:0046872; GO:0005515	metal ion binding; protein binding
QL03p057674	1675.16	0.399667	0.216293	0.00294358	0.0749954	NA	NA	NA	NA	NA
QL11p053787	33.5663	-1.14179	0.712368	0.00296202	0.0753629	NA	NA	NA	GO:0003777; GO:0005524; GO:0007018; GO:0008017	microtubule motor activity; ATP binding; microtubule-based movement; microtubule binding
QL05p080866	436.332	-0.773871	0.538705	0.00296721	0.0753929	AT4G05150	Octicosapeptide/Phox/Bem1p family protein		GO:0005515	protein binding
QL02p036308	187.336	-0.596429	0.433094	0.0029796	0.0754014	NA	NA	NA	NA	NA
QL07p015416	128.972	-0.43215	0.244136	0.00297539	0.0754014	AT3G56820			NA	NA
QL09p019589	1233.45	0.819324	0.73459	0.00297942	0.0754014	AT5G51460	Haloacid dehalogenase-like hydrolase (HAD) superfamily protein	homologous to the C-terminal part of microbial trehalose-6-phosphate phosphatases	GO:0003824; GO:0005992	catalytic activity; trehalose biosynthetic process
QL06p038756	142.909	0.0515994	0.120226	0.00298491	0.0754343	NA	NA	NA	GO:0005515; GO:0007165; GO:0043531	protein binding; signal transduction; ADP binding
QL01p003442	59.5821	0.864079	0.601055	0.00301288	0.0760387	NA	NA	NA	NA	NA
QL01p028500	280.418	0.845104	0.644192	0.00302492	0.076138	NA	NA	NA	GO:0016758	transferase activity, transferring hexosyl groups
QL05p072507	6572.54	0.98731	0.745539	0.00302457	0.076138	NA	NA	NA	GO:0003700; GO:0006355; GO:0043565	DNA-binding transcription factor activity; regulation of transcription, DNA-templated; sequence-specific DNA binding
QL03p000928	1151.09	-0.33951	0.181844	0.00305665	0.076674	NA	NA	NA	GO:0006801; GO:0046872; GO:0004784; GO:0055114	superoxide metabolic process; metal ion binding; superoxide dismutase activity; oxidation-reduction process
QL05p004237	362.577	0.583612	0.388641	0.00305269	0.076674	NA	NA	NA	GO:0004672; GO:0005524; GO:0006468; GO:0048544; GO:0004674	protein kinase activity; ATP binding; protein phosphorylation; recognition of pollen; protein serine/threonine kinase activity
QL05p007306	158.596	0.685947	0.503195	0.00305846	0.076674	AT1G54215	proline-rich family protein		NA	NA
QL12p023667	965.355	-0.28282	0.137495	0.00306421	0.0767154	NA	NA	NA	NA	NA
QL02p075771	3577.37	0.320044	0.166522	0.00308664	0.0769579	AT5G14610	DEAD box RNA helicase family protein		GO:0005515; GO:0003676; GO:0005524	protein binding; nucleic acid binding; ATP binding
QL05p075148	120.074	-0.46211	0.270215	0.00308193	0.0769579	NA	NA	NA	GO:0005634; GO:0006281; GO:0008081; GO:0005515	nucleus; DNA repair; phosphoric diester hydrolase activity; protein binding
QL08p059070	361.339	0.15518	0.497691	0.00309438	0.0769579	AT1G65520	delta(3), delta(2)-enoyl CoA isomerase 1	encodes a peroxisomal delta3, delta2-enoyl CoA isomerase, involved in unsaturated fatty acid degradation	GO:0003824	catalytic activity
QL10p025892	39.1064	0.716379	0.48508	0.00309099	0.0769579	NA	NA	NA	GO:0030247	polysaccharide binding
QL12p035369	1281.66	0.686786	0.476187	0.00308821	0.0769579	NA	NA	NA	GO:0006486; GO:0008378; GO:0016020	protein glycosylation; galactosyltransferase activity; membrane
QL02p080535	560.777	0.0401695	0.112736	0.00312108	0.0775192	NA	NA	NA	NA	NA
QL12p032490	399.073	0.352766	0.190702	0.00312942	0.0776236	AT5G41350	RING/U-box superfamily protein		NA	NA
QL03p017162	74.6276	0.0129451	0.10247	0.00313633	0.0776923	NA	NA	NA	GO:0016757; GO:0006012; GO:0047216	transferase activity, transferring glycosyl groups; galactose metabolic process; inositol 3-alpha-galactosyltransferase activity
QL08p045462	1386.29	0.32675	0.17235	0.00315151	0.0779657	NA	NA	NA	GO:0005515	protein binding
QL09p005748	484.876	-0.32295	0.169399	0.00319845	0.0790227	AT5G51430	conserved oligomeric Golgi complex component-related / COG complex component-related	Encodes a protein that is homologous to Cog7, a subunit of the conserved oligomeric Golgi (COG) complex, which is required for the normal morphology and function of the Golgi apparatus. It is likely to be involved in transport or retention of Golgi-localized proteins and in maintenance of Golgi morphology.	GO:0006886; GO:0017119	intracellular protein transport; Golgi transport complex
QL02p052323	101.982	-0.0522955	0.121186	0.00323872	0.0794229	NA	NA	NA	NA	NA
QL04p053566	68.6786	0.0688909	0.136898	0.00322058	0.0794229	AT4G19850	lectin-related	encodes a protein similar to phloem protein 2 in cucumber. a member of a large gene family.	NA	NA
QL08p030580	1334.78	0.659358	0.471508	0.00323756	0.0794229	NA	NA	NA	GO:0016491; GO:0055114	oxidoreductase activity; oxidation-reduction process
QL11p005676	2088.41	0.620207	0.42032	0.00322804	0.0794229	NA	NA	NA	GO:0004722; GO:0006470; GO:0003824	protein serine/threonine phosphatase activity; protein dephosphorylation; catalytic activity
QL12p017084	421.119	0.41618	0.24661	0.0032247	0.0794229	NA	NA	NA	GO:0055085	transmembrane transport
QL12p027615	281.522	-0.281342	0.139689	0.00324002	0.0794229	NA	NA	NA	NA	NA
QL06p033636	1290.37	0.765552	0.561903	0.00327253	0.080115	NA	NA	NA	GO:0008446; GO:0019673	GDP-mannose 4,6-dehydratase activity; GDP-mannose metabolic process
QL12p011564	1612.93	0.38947	0.223272	0.00329129	0.0804695	NA	NA	NA	GO:0006397; GO:0016567; GO:0061630; GO:0008270; GO:0003676	mRNA processing; protein ubiquitination; ubiquitin protein ligase activity; zinc ion binding; nucleic acid binding
QL02p006227	2353.84	0.351927	0.1937	0.00329941	0.080522	NA	NA	NA	GO:0043531	ADP binding
QL04p000198	29.6524	0.0368213	0.110895	0.00330201	0.080522	NA	NA	NA	GO:0004672; GO:0005524; GO:0006468	protein kinase activity; ATP binding; protein phosphorylation
QL12p015968	278.76	-0.309708	0.162195	0.00332366	0.0809448	AT1G73970			NA	NA
QL11p008791	67.4478	-1.00748	0.896198	0.00333779	0.0810786	NA	NA	NA	GO:0004857; GO:0030599; GO:0042545	enzyme inhibitor activity; pectinesterase activity; cell wall modification
QL11p023181	3183	0.0883228	0.164984	0.00333495	0.0810786	NA	NA	NA	GO:0008686; GO:0009231; GO:0003935	3,4-dihydroxy-2-butanone-4-phosphate synthase activity; riboflavin biosynthetic process; GTP cyclohydrolase II activity
QL12p011206	1075.49	0.317472	0.173027	0.00335796	0.0813578	AT1G48770	Protein of unknown function (DUF1639)		NA	NA
QL12p016647	83.3832	0.104805	0.198762	0.00335464	0.0813578	NA	NA	NA	NA	NA
QL02p073939	134.939	-0.414183	0.24479	0.0033812	0.08171	AT2G31290	Ubiquitin carboxyl-terminal hydrolase family protein		NA	NA
QL02p097433	230.417	0.0244467	0.105536	0.00337946	0.08171	NA	NA	NA	GO:0004553; GO:0005975; GO:0005618; GO:0006073; GO:0016762; GO:0048046; GO:0010411; GO:0042546	hydrolase activity, hydrolyzing O-glycosyl compounds; carbohydrate metabolic process; cell wall; cellular glucan metabolic process; xyloglucan:xyloglucosyl transferase activity; apoplast; xyloglucan metabolic process; cell wall biogenesis
QL07p031451	37.646	0.0421685	0.114179	0.00338797	0.0817686	NA	NA	NA	GO:0005509	calcium ion binding
QL02p069930	2204.99	0.455463	0.290002	0.00340131	0.0819851	NA	NA	NA	NA	NA
QL06p005689	1465.75	-0.648618	0.788446	0.00341059	0.0821035	NA	NA	NA	GO:0016787	hydrolase activity
QL08p057512	2624.23	0.591217	0.405493	0.00341584	0.0821246	AT5G13590			NA	NA
QL07p036985	482.851	1.1233	1.03471	0.00343177	0.082402	NA	NA	NA	NA	NA
QL06p030959	1410.99	0.0618829	0.129762	0.00348717	0.0835096	NA	NA	NA	GO:0071949	FAD binding
QL07p031617	462.911	0.469153	0.297344	0.00349124	0.0835096	NA	NA	NA	GO:0016020; GO:0030001; GO:0046873; GO:0055085	membrane; metal ion transport; metal ion transmembrane transporter activity; transmembrane transport
QL08p065270	199.694	-0.329532	0.178591	0.00348438	0.0835096	NA	NA	NA	GO:0005515	protein binding
QL12p037551	111.524	-0.808215	0.647441	0.00350615	0.0837595	NA	NA	NA	GO:0004252; GO:0006508	serine-type endopeptidase activity; proteolysis
QL08p056430	565.393	0.742125	0.608119	0.00353737	0.0843848	NA	NA	NA	GO:0006952; GO:0016021	defense response; integral component of membrane
QL12p015831	430.168	0.787537	0.892373	0.00354131	0.0843848	NA	NA	NA	GO:0004672; GO:0005524; GO:0006468; GO:0005515	protein kinase activity; ATP binding; protein phosphorylation; protein binding
QL07p018765	140.629	-0.409854	0.248707	0.00354887	0.0843859	NA	NA	NA	GO:0006486; GO:0016757	protein glycosylation; transferase activity, transferring glycosyl groups
QL12p036532	336.502	0.496669	0.349911	0.00355035	0.0843859	AT1G78130	Major facilitator superfamily protein		GO:0016021; GO:0055085	integral component of membrane; transmembrane transport
QL02p061794	114.277	-0.592395	0.490187	0.00360424	0.085399	NA	NA	NA	GO:0003677; GO:0003676; GO:0008270	DNA binding; nucleic acid binding; zinc ion binding
QL03p008463	53.8508	0.0753412	0.144926	0.00359809	0.085399	NA	NA	NA	NA	NA
QL12p024656	105.643	-0.535315	0.404271	0.00360661	0.085399	AT5G24830	Tetratricopeptide repeat (TPR)-like superfamily protein		GO:0005515	protein binding
QL02p034403	609.541	0.700272	0.593277	0.00361957	0.0855977	NA	NA	NA	GO:0048544; GO:0004672; GO:0005524; GO:0006468; GO:0004674	recognition of pollen; protein kinase activity; ATP binding; protein phosphorylation; protein serine/threonine kinase activity
QL07p009661	363.288	0.657648	0.491276	0.00367836	0.0868788	AT1G25275			NA	NA
QL01p010218	89.0323	0.0580362	0.126005	0.00369525	0.087168	NA	NA	NA	GO:0004672; GO:0005524; GO:0006468	protein kinase activity; ATP binding; protein phosphorylation
QL04p025889	1727.36	0.587338	0.427015	0.00373562	0.0880098	AT3G60190	DYNAMIN-like 1E	At3g60190 encodes Arabidopsis dynamin-related protein 1E, DRP1E, also known as EDR3, ADL4 and ADL1E, which is 624 amino acid residues long, has a predicted mass of 69.8 kDa and a pI of 7.5. Dynamin-related protein 1E belongs to a plant-specific subclass of dynamin-related proteins (DRP1), consisting of five members in Arabidopsis (A, B, C, D, E). This class is characterized by having an N-terminal GTPase domain, a central ‘dynamin 2‘ domain and a C-terminal GTPase effector domain (GED), a typical structure for plant dynamin-related proteins. However, this class lacks a PH domain and a proline-rich domain, which are found in classical animal dynamin-like proteins. Based on work on animal dynamins, the plant DRP1 proteins should be able to form polymeric structures that wrap around membranes to facilitate membrane tubulation and pinching off of vesicles, processes that are essential to vesicle trafficking and membrane compartmentalization. The edr3 mutation causes a P77L substitution in the G2 motif of the GTPase domain of DRP1E. edr3 mutant Arabidopsis plants display enhanced cell death in response to powdery mildew infection.	GO:0005525; GO:0003924	GTP binding; GTPase activity
QL07p018843	423.718	0.572461	0.418709	0.00376185	0.0885165	NA	NA	NA	GO:0004553; GO:0005975	hydrolase activity, hydrolyzing O-glycosyl compounds; carbohydrate metabolic process
QL04p068433	108.623	-0.032424	0.108707	0.00377119	0.0886252	AT4G12730	FASCICLIN-like arabinogalactan 2	AF333971 Arabidopsis thaliana fasciclin-like arabinogalactan-protein 2 (Fla2) mRNA, complete cds	NA	NA
QL11p013781	394.284	0.0560218	0.124245	0.00378375	0.0888094	NA	NA	NA	NA	NA
QL06p029870	232.436	0.740144	0.753891	0.00384836	0.0902132	NA	NA	NA	GO:0004672; GO:0006468; GO:0005524; GO:0004674; GO:0048544	protein kinase activity; protein phosphorylation; ATP binding; protein serine/threonine kinase activity; recognition of pollen
QL01p016848	567.198	-0.255281	0.127448	0.00386484	0.0903738	AT5G12190	RNA-binding (RRM/RBD/RNP motifs) family protein		GO:0003676	nucleic acid binding
QL08p057506	217.798	-0.402073	0.249489	0.00386454	0.0903738	NA	NA	NA	GO:0003677; GO:0000786; GO:0005634; GO:0046982	DNA binding; nucleosome; nucleus; protein heterodimerization activity
QL08p061649	198.654	0.0913408	0.168209	0.0038827	0.0906785	NA	NA	NA	GO:0004672; GO:0005524; GO:0006468	protein kinase activity; ATP binding; protein phosphorylation
QL09p016947	370.964	-0.410265	0.272413	0.00389114	0.0907626	AT5G49970	pyridoxin (pyrodoxamine) 5'-phosphate oxidase	encodes the bifunctional pyridoxine (pyridoxamine) 5?-phosphate oxidase (PPOX)(EC 1.4.3.5) that is involved in the formation of pyridoxal 5'-phosphate (member of the vitamin B6 group). NAD(P)HX epimerase (AT5G49970) interconverts the two epimers of NAD(P)HX.	GO:0004733; GO:0008615; GO:0010181; GO:0048037; GO:0016638; GO:0055114	pyridoxamine-phosphate oxidase activity; pyridoxine biosynthetic process; FMN binding; cofactor binding; oxidoreductase activity, acting on the CH-NH2 group of donors; oxidation-reduction process
QL09p051998	99.745	0.512877	0.381244	0.00390038	0.0907768	NA	NA	NA	GO:0005515; GO:0007165; GO:0043531	protein binding; signal transduction; ADP binding
QL12p009741	3139.11	0.0418285	0.11379	0.00390141	0.0907768	NA	NA	NA	GO:0003700; GO:0006355; GO:0003677	DNA-binding transcription factor activity; regulation of transcription, DNA-templated; DNA binding
QL02p019591	516.894	-0.0263987	0.105988	0.00393745	0.0915019	AT2G25140	casein lytic proteinase B4	Encodes ClpB4, which belongs to the Casein lytic proteinase/heat shock protein 100 (Clp/Hsp100) family. Targeted to the mitochondrion, also referred to as ClpB-m. Transcripts of ClpB4 accumulate dramatically at high temperatures, suggesting that it may be involved in response to heat stress.	GO:0005737; GO:0009408; GO:0042026; GO:0019538; GO:0005524	cytoplasm; response to heat; protein refolding; protein metabolic process; ATP binding
QL05p014144	595.162	-0.539769	0.379367	0.00394719	0.0916149	NA	NA	NA	GO:0005515	protein binding
QL02p057829	161.198	-0.538049	0.390418	0.00396834	0.0918014	NA	NA	NA	GO:0003712; GO:0005634	transcription coregulator activity; nucleus
QL05p060484	506.215	-0.530746	0.475366	0.00396529	0.0918014	NA	NA	NA	GO:0016887; GO:0035494; GO:0005524	ATPase activity; SNARE complex disassembly; ATP binding
QL06p007345	2566.48	0.0373322	0.111005	0.00397478	0.0918014	AT5G18670	beta-amylase 3	putative beta-amylase BMY3 (BMY3)	GO:0000272; GO:0016161	polysaccharide catabolic process; beta-amylase activity
QL12p023217	242.068	0.0712889	0.139542	0.00397423	0.0918014	NA	NA	NA	GO:0005515	protein binding
QL08p045179	1496.15	-0.573735	0.477743	0.00398742	0.0919801	NA	NA	NA	GO:0004310; GO:0006696; GO:0051996; GO:0016765	farnesyl-diphosphate farnesyltransferase activity; ergosterol biosynthetic process; squalene synthase activity; transferase activity, transferring alkyl or aryl (other than methyl) groups
QL01p024365	611.72	0.0658291	0.133679	0.0040031	0.0921153	NA	NA	NA	GO:0003700; GO:0006355; GO:0003677	DNA-binding transcription factor activity; regulation of transcription, DNA-templated; DNA binding
QL10p012440	697.194	0.260711	0.135982	0.00400231	0.0921153	AT1G27520	Glycosyl hydrolase family 47 protein		GO:0003824; GO:0004571; GO:0005509; GO:0016020	catalytic activity; mannosyl-oligosaccharide 1,2-alpha-mannosidase activity; calcium ion binding; membrane
QL02p015129	1788.63	0.488425	0.347442	0.00406294	0.0931501	NA	NA	NA	GO:0005515; GO:0004842; GO:0016567	protein binding; ubiquitin-protein transferase activity; protein ubiquitination
QL02p030469	328.172	0.718904	0.785057	0.00405467	0.0931501	NA	NA	NA	GO:0030247	polysaccharide binding
QL08p025660	2581.37	0.32596	0.186021	0.00406087	0.0931501	NA	NA	NA	GO:0015031; GO:0016020	protein transport; membrane
QL03p036261	46.4815	0.510015	0.367278	0.00410647	0.0940331	NA	NA	NA	GO:0008652; GO:0016620; GO:0046983	cellular amino acid biosynthetic process; oxidoreductase activity, acting on the aldehyde or oxo group of donors, NAD or NADP as acceptor; protein dimerization activity
QL05p083871	185.32	0.115147	0.221203	0.00411492	0.094112	NA	NA	NA	GO:0008375; GO:0016020	acetylglucosaminyltransferase activity; membrane
QL11p022600	1718.28	-0.288504	0.155143	0.00412725	0.0942791	NA	NA	NA	GO:0003849; GO:0009073; GO:0003824	3-deoxy-7-phosphoheptulonate synthase activity; aromatic amino acid family biosynthetic process; catalytic activity
QL06p050379	462.656	0.0435483	0.114769	0.00414294	0.0945224	NA	NA	NA	GO:0005507; GO:0005576; GO:0016491; GO:0055114	copper ion binding; extracellular region; oxidoreductase activity; oxidation-reduction process
QL12p033730	30.4271	0.0132327	0.102519	0.00415259	0.0946276	NA	NA	NA	NA	NA
QL06p021685	202.055	-0.347705	0.207641	0.00416541	0.09469	NA	NA	NA	GO:0032040	small-subunit processome
QL11p053716	29.2656	-0.0742547	0.143462	0.0041653	0.09469	NA	NA	NA	GO:0005515	protein binding
QL01p005537	1115.11	-0.275476	0.145528	0.00417473	0.0947415	NA	NA	NA	GO:0003723; GO:0005515	RNA binding; protein binding
QL11p039373	124.674	0.0231435	0.104871	0.00418282	0.0947415	NA	NA	NA	GO:0005515	protein binding
QL12p018665	1303.77	-0.00815955	0.101713	0.004182	0.0947415	NA	NA	NA	GO:0006012; GO:0047216; GO:0016757	galactose metabolic process; inositol 3-alpha-galactosyltransferase activity; transferase activity, transferring glycosyl groups
QL02p062882	490.393	0.510319	0.419918	0.00423978	0.0959161	AT4G29590	S-adenosyl-L-methionine-dependent methyltransferases superfamily protein		GO:0008168	methyltransferase activity
QL01p017595	69.8675	-0.462	0.328598	0.00430513	0.0968126	NA	NA	NA	GO:0032366	intracellular sterol transport
QL02p009037	4535.44	-0.544996	0.470226	0.00429341	0.0968126	NA	NA	NA	NA	NA
QL03p073770	253.616	-0.364838	0.227611	0.00429826	0.0968126	AT1G69200	fructokinase-like 2	Encodes a fructokinase-like protein (AT3G54090/FLN1, AT1G69200/FLN2), a member of the pfkB-carbohydrate kinase family. FLN1 and FLN2 are potential plastidial thioredoxin z (TRX z) targets. Mutants display mutant chloroplast development, general plant growth and development defects and defects in PEP-dependent transcription. The mRNA is cell-to-cell mobile.	NA	NA
QL08p016145	1121.5	0.0390494	0.112064	0.00430519	0.0968126	NA	NA	NA	GO:0005509	calcium ion binding
QL09p029419	316.509	0.0507262	0.119643	0.00429349	0.0968126	NA	NA	NA	NA	NA
QL06p050395	281.924	0.046587	0.116724	0.00431619	0.0969438	NA	NA	NA	GO:0005507; GO:0005576; GO:0055114; GO:0016491	copper ion binding; extracellular region; oxidation-reduction process; oxidoreductase activity
QL08p013128	11603	0.494227	0.524425	0.00434436	0.0973623	NA	NA	NA	GO:0005515	protein binding
QL08p036172	43.3808	0.0383764	0.111702	0.00434863	0.0973623	NA	NA	NA	NA	NA
QL08p063706	894.451	0.304103	0.171196	0.00435038	0.0973623	AT1G09870	histidine acid phosphatase family protein		GO:0016791	phosphatase activity
QL02p011365	220.087	0.338378	0.207018	0.00438112	0.0978171	NA	NA	NA	NA	NA
QL07p030140	586.039	-0.0348831	0.10948	0.00437712	0.0978171	NA	NA	NA	GO:0005515	protein binding
QL03p001250	787.047	-0.356053	0.227481	0.00440094	0.0981432	NA	NA	NA	GO:0006801; GO:0046872; GO:0004784; GO:0055114	superoxide metabolic process; metal ion binding; superoxide dismutase activity; oxidation-reduction process
QL01p000915	172.613	-0.418731	0.287878	0.0044239	0.0985381	NA	NA	NA	NA	NA
QL06p039654	936.814	0.0485782	0.118166	0.00443495	0.0986671	NA	NA	NA	GO:0005516; GO:0005388; GO:0005524; GO:0016020; GO:0070588; GO:0000166; GO:0016021	calmodulin binding; calcium-transporting ATPase activity; ATP binding; membrane; calcium ion transmembrane transport; nucleotide binding; integral component of membrane
QL02p071916	279.654	-0.538401	0.437659	0.0044715	0.0992451	AT3G01810			NA	NA
QL04p062534	70.3474	0.0499225	0.11907	0.00446869	0.0992451	NA	NA	NA	GO:0016021	integral component of membrane
QL02p034017	44.8567	0.0468314	0.116887	0.00449251	0.0994072	NA	NA	NA	NA	NA
QL08p035951	195.99	1.22767	1.14027	0.00448653	0.0994072	NA	NA	NA	GO:0048544; GO:0004672; GO:0006468; GO:0004674; GO:0005524	recognition of pollen; protein kinase activity; protein phosphorylation; protein serine/threonine kinase activity; ATP binding
QL12p014614	285.34	-0.0613504	0.128688	0.00449468	0.0994072	NA	NA	NA	GO:0005506; GO:0016705; GO:0020037; GO:0055114	iron ion binding; oxidoreductase activity, acting on paired donors, with incorporation or reduction of molecular oxygen; heme binding; oxidation-reduction process
QL07p000419	426.457	0.0487608	0.11828	0.00450117	0.0994336	NA	NA	NA	GO:0005506; GO:0016705; GO:0020037; GO:0055114	iron ion binding; oxidoreductase activity, acting on paired donors, with incorporation or reduction of molecular oxygen; heme binding; oxidation-reduction process
QL07p034401	2563.01	0.461482	0.340839	0.00450889	0.099487	AT2G38290	ammonium transporter 2	encodes a high-affinity ammonium transporter, which is expressed in shoot and root. Expression in root and shoot is under nitrogen and carbon dioxide regulation, respectively.	GO:0008519; GO:0016020; GO:0072488; GO:0015696	ammonium transmembrane transporter activity; membrane; ammonium transmembrane transport; ammonium transport
QL03p067186	588.456	0.0412215	0.113365	0.00451988	0.0996124	NA	NA	NA	GO:0008237; GO:0004222; GO:0006508; GO:0008270; GO:0031012	metallopeptidase activity; metalloendopeptidase activity; proteolysis; zinc ion binding; extracellular matrix
QL02p020714	109.139	-0.0382143	0.111552	0.0045303	0.099725	NA	NA	NA	GO:0005506; GO:0016705; GO:0020037; GO:0055114	iron ion binding; oxidoreductase activity, acting on paired donors, with incorporation or reduction of molecular oxygen; heme binding; oxidation-reduction process
QL06p027992	629.875	0.423513	0.291546	0.00455294	0.0998722	NA	NA	NA	NA	NA
QL06p035435	37.5743	0.0720978	0.140628	0.00455286	0.0998722	NA	NA	NA	GO:0030001; GO:0046872	metal ion transport; metal ion binding
QL09p030026	655.143	0.0779996	0.147386	0.00455127	0.0998722	NA	NA	NA	GO:0005509; GO:0004672; GO:0005524; GO:0006468; GO:0004674; GO:0016021; GO:0030247	calcium ion binding; protein kinase activity; ATP binding; protein phosphorylation; protein serine/threonine kinase activity; integral component of membrane; polysaccharide binding
QL03p023328	122.229	0.0361627	0.110473	0.0045917	0.100574	NA	NA	NA	GO:0005524; GO:0005515; GO:0004672; GO:0006468	ATP binding; protein binding; protein kinase activity; protein phosphorylation
QL08p063134	35.0567	0.760997	0.860121	0.00459563	0.100574	AT3G11210	SGNH hydrolase-type esterase superfamily protein		NA	NA
QL09p033951	1462.41	0.396798	0.269059	0.00463373	0.101289	NA	NA	NA	GO:0004190; GO:0006508	aspartic-type endopeptidase activity; proteolysis
QL07p025852	332.405	-0.0279122	0.10658	0.00464483	0.101414	NA	NA	NA	NA	NA
QL11p056158	1314.07	0.0801351	0.15123	0.00465093	0.101429	AT2G17220	Protein kinase superfamily protein	Encodes a putative serine/threonine-specific protein kinase kin3. Protein is N-myristoylated.	GO:0005524; GO:0004672; GO:0006468	ATP binding; protein kinase activity; protein phosphorylation
QL02p095556	29.6128	0.0837101	0.156148	0.00466491	0.101616	NA	NA	NA	NA	NA
QL03p055001	69.264	-0.383716	0.251734	0.00468236	0.101812	AT3G04130	Tetratricopeptide repeat (TPR)-like superfamily protein		GO:0005515	protein binding
QL10p017125	44.6824	-0.140705	0.329341	0.00468474	0.101812	NA	NA	NA	NA	NA
QL05p049979	767.965	0.534352	0.461464	0.00469343	0.101883	AT1G29330	ER lumen protein retaining receptor family protein	Encodes a protein similar in sequence to animal and yeast endoplasmic reticulum retention signal receptor. This protein can functionally complement the yeast homologue. Transcript is detected in flower buds, stems, root, and leaves.	GO:0006621; GO:0016021; GO:0046923	protein retention in ER lumen; integral component of membrane; ER retention sequence binding
QL06p039808	437.889	-0.0519314	0.120553	0.00473804	0.102658	NA	NA	NA	NA	NA
QL08p049209	372.156	0.639974	0.602332	0.00474007	0.102658	NA	NA	NA	NA	NA
QL05p063507	856.392	-0.313487	0.18543	0.00475504	0.102863	NA	NA	NA	GO:0005525; GO:0005874; GO:0007017; GO:0003924; GO:0005200	GTP binding; microtubule; microtubule-based process; GTPase activity; structural constituent of cytoskeleton
QL11p034530	83.2234	0.0390749	0.112057	0.00477003	0.103069	NA	NA	NA	GO:0045492	xylan biosynthetic process
QL04p068926	48.9794	0.056053	0.124036	0.00479855	0.103566	NA	NA	NA	GO:0016788	hydrolase activity, acting on ester bonds
QL08p030114	2400.67	-0.401082	0.29185	0.00480809	0.103653	NA	NA	NA	GO:0045454; GO:0016853	cell redox homeostasis; isomerase activity
QL01p041129	381.264	0.0499511	0.119087	0.00482273	0.103849	NA	NA	NA	NA	NA
QL01p002600	2130.48	0.0460724	0.116396	0.00484284	0.104163	NA	NA	NA	NA	NA
QL05p009443	1696.78	0.423742	0.306154	0.00485405	0.104284	NA	NA	NA	GO:0003824; GO:0004722; GO:0006470; GO:0043169	catalytic activity; protein serine/threonine phosphatase activity; protein dephosphorylation; cation binding
QL02p026683	45.9853	-0.0506775	0.119723	0.00488173	0.104759	AT5G47610	RING/U-box superfamily protein		NA	NA
QL08p013247	462.847	0.0453746	0.115848	0.00491845	0.105427	NA	NA	NA	NA	NA
QL02p066317	463.727	0.458013	0.356775	0.00493319	0.105622	AT5G15640	Mitochondrial substrate carrier family protein		GO:0022857; GO:0055085	transmembrane transporter activity; transmembrane transport
QL01p035691	116.414	-0.0585386	0.126185	0.00497225	0.106337	NA	NA	NA	NA	NA
QL01p009111	100.412	-0.445901	0.394578	0.00500176	0.106754	NA	NA	NA	NA	NA
QL02p061895	3924.17	0.033946	0.10929	0.00500972	0.106754	NA	NA	NA	NA	NA
QL07p010372	409.587	-0.04608	0.116117	0.0050145	0.106754	AT2G41190	Transmembrane amino acid transporter family protein		NA	NA
QL11p015433	505.283	0.482994	0.416781	0.00500785	0.106754	NA	NA	NA	GO:0005515	protein binding
QL01p012231	347.386	0.619799	0.6979	0.00503133	0.106797	AT2G27480	Calcium-binding EF-hand family protein		GO:0005509	calcium ion binding
QL02p031286	90.8697	0.58381	0.594277	0.00503358	0.106797	NA	NA	NA	NA	NA
QL06p006408	8157.5	0.45268	0.353779	0.00502595	0.106797	AT4G32020			NA	NA
QL03p030821	1103.99	-0.289452	0.167336	0.00507138	0.107394	AT1G09770	cell division cycle 5	Member of MYB3R- and R2R3- type MYB- encoding genes. Essential for plant innate immunity. Interacts with MOS4 and PRL1. The mRNA is cell-to-cell mobile.	GO:0003677	DNA binding
QL07p046572	111.277	0.482689	0.402393	0.00507895	0.107394	AT5G02600	Heavy metal transport/detoxification superfamily protein	Encodes a phloem mobile metal binding protein necessary for phloem function and root meristem maintenance.	GO:0030001; GO:0046872	metal ion transport; metal ion binding
QL08p012860	91.9676	0.456833	0.355262	0.00508459	0.107394	NA	NA	NA	GO:0004672; GO:0005524; GO:0006468	protein kinase activity; ATP binding; protein phosphorylation
QL11p012061	249.28	0.347956	0.226316	0.00507871	0.107394	AT5G44740	Y-family DNA polymerase H	Y-family DNA polymerase. Catalyses translesion synthesis in response to UV damage. Functionally interacts with PCNA2. Has a ubiquitin binding motif.	GO:0006281; GO:0003684	DNA repair; damaged DNA binding
QL08p061332	211.337	0.0946986	0.174797	0.00510545	0.107713	AT2G39740	Nucleotidyltransferase family protein	Encodes HESO1 (HEN1 suppressor 1), a terminal nucleotidyl transferase that uridylates miRNAs and siRNAs at 3&#8242; end. HESO1-mediated 3&#8242; uridylation destabilizes small RNAs in hen1.	GO:0016779	nucleotidyltransferase activity
QL10p006642	2564.31	0.0790787	0.149574	0.00512208	0.107943	AT5G50210	quinolinate synthase	Encodes an Fe-S binding protein with quinolinate synthase (QS) activity and cysteine desulfurase activator activity. The QS activity was demonstrated by functional complementation of corresponding E. coli mutants and complementation of embryo-lethal phenotypes of the QS homozygous null allele in Arabidopsis. The SufE domain of the protein also stimulates the cysteine desulfurase activity of CpNifS (AT1G08490) in vitro. This protein binds a (4Fe-Su)2+ cluster in its NadA domain and is localized in the chloroplast.	GO:0008987; GO:0009435; GO:0051539	quinolinate synthetase A activity; NAD biosynthetic process; 4 iron, 4 sulfur cluster binding
QL10p043525	243.429	0.53994	0.547804	0.00513132	0.108017	NA	NA	NA	NA	NA
QL06p043250	195.876	0.605532	0.771054	0.00516702	0.108646	NA	NA	NA	GO:0043531	ADP binding
QL12p014348	384.186	0.328443	0.218569	0.00519693	0.109153	NA	NA	NA	GO:0005506; GO:0016705; GO:0020037; GO:0055114	iron ion binding; oxidoreductase activity, acting on paired donors, with incorporation or reduction of molecular oxygen; heme binding; oxidation-reduction process
QL02p023808	94.0741	0.538672	0.447571	0.00520278	0.109154	NA	NA	NA	GO:0016020; GO:0022857; GO:0055085; GO:0005215; GO:0006857	membrane; transmembrane transporter activity; transmembrane transport; transporter activity; oligopeptide transport
QL03p013669	43.0357	-0.0337996	0.109143	0.00523456	0.109576	NA	NA	NA	GO:0030410; GO:0030418	nicotianamine synthase activity; nicotianamine biosynthetic process
QL12p017699	167.31	0.492343	0.42351	0.00522951	0.109576	NA	NA	NA	GO:0003978; GO:0006012	UDP-glucose 4-epimerase activity; galactose metabolic process
QL08p034497	193.288	0.027482	0.106555	0.00525653	0.109913	NA	NA	NA	NA	NA
QL03p042157	764.202	0.375937	0.261949	0.0052764	0.110206	AT3G11920	glutaredoxin-related		GO:0009055; GO:0015035; GO:0045454; GO:0035556	electron transfer activity; protein disulfide oxidoreductase activity; cell redox homeostasis; intracellular signal transduction
QL01p011948	318.769	0.0412425	0.113288	0.00529344	0.110403	NA	NA	NA	GO:0003677; GO:0006355	DNA binding; regulation of transcription, DNA-templated
QL01p042619	691.766	-0.0637837	0.131296	0.00530348	0.110403	NA	NA	NA	GO:0005515; GO:0008270	protein binding; zinc ion binding
QL12p042405	63.1719	0.0420582	0.113774	0.00530026	0.110403	NA	NA	NA	GO:0005509	calcium ion binding
QL01p015326	1173.3	0.348916	0.236903	0.00533581	0.11083	NA	NA	NA	GO:0006486; GO:0016757	protein glycosylation; transferase activity, transferring glycosyl groups
QL10p011443	43.2563	-0.100893	0.186898	0.00533296	0.11083	NA	NA	NA	GO:0006820; GO:0016021; GO:0005452; GO:0016020	anion transport; integral component of membrane; inorganic anion exchanger activity; membrane
QL01p004573	61.3142	0.0723094	0.140458	0.00536854	0.111387	NA	NA	NA	GO:0005515	protein binding
QL07p034872	461.384	-0.0279762	0.106472	0.00537826	0.111465	AT3G08970	DNAJ heat shock N-terminal domain-containing protein	J domain protein localized in ER lumen. Can compensate for the growth defect in jem1 scj1 mutant yeast. Also shows similarity to HSP40 proteins and is induced by heat stress. At high temperatures, mutant alleles are not transmitted through the pollen due to defects in pollen tube growth.	NA	NA
QL06p007181	247.571	0.383339	0.289245	0.00539707	0.111732	NA	NA	NA	NA	NA
QL06p044588	705.538	0.489901	0.453136	0.00543496	0.112392	NA	NA	NA	NA	NA
QL12p028831	108.061	-0.0061112	0.101559	0.00544805	0.112539	AT1G02700			NA	NA
QL01p003157	484.635	-0.274575	0.158115	0.00547959	0.11305	AT1G22950	2-oxoglutarate (2OG) and Fe(II)-dependent oxygenase superfamily protein		GO:0005506; GO:0016705; GO:0031418; GO:0055114; GO:0016491	iron ion binding; oxidoreductase activity, acting on paired donors, with incorporation or reduction of molecular oxygen; L-ascorbic acid binding; oxidation-reduction process; oxidoreductase activity
QL06p021978	217.596	-0.427516	0.348537	0.0055029	0.11305	AT3G04310			NA	NA
QL06p031876	448.061	0.361827	0.253819	0.00550248	0.11305	AT5G64813	Ras-related small GTP-binding family protein	The LIP1 gene encodes a small GTPase that influences the light input pathway of the plant circadian network. An MBP:LIP1 fusion protein has GTP hydrolyzing abilities in vitro. In plants, LIP1 seems to play a negative role in regulating circadian period that can be suppressed by light. LIP1 also seems to negatively affect light-pulse-dependent resetting of the clock, especially during the first portion of the subjective evening. LIP1 expression levels are not significantly affected by the circadian clock in seedlings grown under LL conditions. The levels of the YFP:LIP1 protein expressed under the control of the 35S promoter, shows a low amplitude variation, with protein levels peaking near the beginning of subjective night under LL conditions. In hypocotyl epidermal cells of dark and light-grown seedlings, a YFP:LIP1 fusion protein can be seen in the cytoplasm and the nucleus, and does not cluster in nuclear speckles. LIP1 may also be involved in photomorphogenesis. The mRNA is cell-to-cell mobile.	GO:0003924; GO:0005525	GTPase activity; GTP binding
QL08p020973	421.469	0.554993	0.75344	0.00548862	0.11305	AT4G27470	RING membrane-anchor 3	Encodes a RING finger E3 ubiquitin ligase.	GO:0046872	metal ion binding
QL09p046870	32.6219	-0.51389	0.466294	0.00549403	0.11305	NA	NA	NA	NA	NA
QL03p065749	68.1804	0.0715803	0.139738	0.00552954	0.113473	NA	NA	NA	GO:0016020; GO:0022857; GO:0055085	membrane; transmembrane transporter activity; transmembrane transport
QL08p064189	168.337	-0.255571	0.142644	0.00553739	0.11351	NA	NA	NA	GO:0005515	protein binding
QL02p052957	160.002	0.447323	0.406413	0.00558916	0.11439	NA	NA	NA	GO:0005515; GO:0005524; GO:0004672; GO:0006468	protein binding; ATP binding; protein kinase activity; protein phosphorylation
QL08p059536	1222	0.407768	0.338249	0.00559855	0.11439	NA	NA	NA	GO:0003677	DNA binding
QL10p013948	108.184	-0.370736	0.261293	0.0055948	0.11439	NA	NA	NA	NA	NA
QL04p035419	155.363	-0.478054	0.477422	0.00562597	0.114825	NA	NA	NA	GO:0005524; GO:0004672; GO:0006468; GO:0005515	ATP binding; protein kinase activity; protein phosphorylation; protein binding
QL06p032053	674.645	-0.41343	0.352658	0.00566051	0.115279	AT4G39520	GTP-binding protein-related	Encodes a member of the DRG (developmentally regulated G-protein) family. Has GTPase activity.	GO:0005525	GTP binding
QL09p015667	681.586	0.0278011	0.106551	0.00565791	0.115279	NA	NA	NA	GO:0003700; GO:0006355; GO:0003677	DNA-binding transcription factor activity; regulation of transcription, DNA-templated; DNA binding
QL07p034423	49.9804	0.0492468	0.118373	0.00567558	0.115305	NA	NA	NA	GO:0008519; GO:0016020; GO:0072488; GO:0015696	ammonium transmembrane transporter activity; membrane; ammonium transmembrane transport; ammonium transport
QL08p056296	6276.22	-0.094408	0.17322	0.00568022	0.115305	AT3G54890	photosystem I light harvesting complex gene 1	Encodes a component of the light harvesting complex associated with photosystem I.	GO:0009765; GO:0016020	photosynthesis, light harvesting; membrane
QL09p051777	814.693	0.38374	0.285094	0.00567061	0.115305	NA	NA	NA	NA	NA
QL08p013840	800.55	0.109931	0.206613	0.00570088	0.1156	AT5G54650	formin homology5	Encodes a protein with similarity to formins that is involved in cytokinesis. Loss of function mutations exhibit delayed cellularization during endosperm development. FH5 is expressed in the endosperm and the protein localizes to the cell plate. FH5 was shown to be a maternally expressed imprinted gene.	NA	NA
QL02p001246	217.893	-0.468467	0.460392	0.00572798	0.116024	AT5G11840	Protein of unknown function (DUF1230)		NA	NA
QL06p015361	15713.2	0.101031	0.185849	0.00573838	0.11611	NA	NA	NA	GO:0010088	phloem development
QL07p015430	177.776	0.365419	0.258776	0.00576035	0.116303	AT3G43790	zinc induced facilitator-like 2		GO:0016021; GO:0055085	integral component of membrane; transmembrane transport
QL11p020288	64.7757	0.894546	0.881867	0.00575799	0.116303	NA	NA	NA	GO:0005515; GO:0007165; GO:0043531	protein binding; signal transduction; ADP binding
QL08p058018	545.993	-0.246944	0.135353	0.00577972	0.116569	NA	NA	NA	GO:0008138; GO:0016311; GO:0051015; GO:0016791; GO:0006470; GO:0004725	protein tyrosine/serine/threonine phosphatase activity; dephosphorylation; actin filament binding; phosphatase activity; protein dephosphorylation; protein tyrosine phosphatase activity
QL02p024608	201.246	-0.31892	0.210575	0.00579771	0.116681	AT5G42130	Mitochondrial substrate carrier family protein	Encodes a protein belonging to the mitochondrial carrier family and similar to animal mitoferrin but likely NOT to be located in the mitochondria, but rather in chloroplasts. It is likely to be involved in transporting iron into the chloroplast.	NA	NA
QL09p044535	257.766	0.264062	0.150684	0.0057944	0.116681	NA	NA	NA	NA	NA
QL10p048207	6679.55	0.08267	0.154287	0.00582106	0.117026	NA	NA	NA	GO:0016021; GO:0022857; GO:0055085; GO:0016020	integral component of membrane; transmembrane transporter activity; transmembrane transport; membrane
QL01p019567	523.555	0.028841	0.107119	0.00584993	0.11748	NA	NA	NA	GO:0004842; GO:0016567	ubiquitin-protein transferase activity; protein ubiquitination
QL10p000208	7910.72	-0.439202	0.605025	0.00587339	0.117825	NA	NA	NA	GO:0005509; GO:0005515; GO:0005783; GO:0006457; GO:0051082	calcium ion binding; protein binding; endoplasmic reticulum; protein folding; unfolded protein binding
QL09p041064	288.16	0.061748	0.128646	0.00592142	0.118662	NA	NA	NA	GO:0005515; GO:0004672; GO:0005524; GO:0006468	protein binding; protein kinase activity; ATP binding; protein phosphorylation
QL06p047659	3246.93	0.0294923	0.107293	0.00592777	0.118663	NA	NA	NA	NA	NA
QL01p008108	108.735	0.496495	0.497038	0.00593681	0.118717	NA	NA	NA	GO:0004672; GO:0005524; GO:0006468; GO:0030247	protein kinase activity; ATP binding; protein phosphorylation; polysaccharide binding
QL02p081321	55.112	0.0331844	0.108922	0.0059882	0.119617	NA	NA	NA	GO:0005515; GO:0004672; GO:0006468; GO:0005524	protein binding; protein kinase activity; protein phosphorylation; ATP binding
QL11p015610	113.625	0.0609123	0.128224	0.00601001	0.119925	NA	NA	NA	GO:0005515	protein binding
QL01p016690	306.392	-0.11736	0.226383	0.00602585	0.120114	NA	NA	NA	GO:0005515	protein binding
QL08p044436	98.3115	-0.435253	0.423289	0.00603981	0.120265	NA	NA	NA	GO:0005267; GO:0016020; GO:0071805	potassium channel activity; membrane; potassium ion transmembrane transport
QL10p065926	1464.19	-0.392463	0.382837	0.00605579	0.120362	NA	NA	NA	GO:0004568; GO:0005975; GO:0006032; GO:0016998	chitinase activity; carbohydrate metabolic process; chitin catabolic process; cell wall macromolecule catabolic process
QL11p001312	520.92	-0.0552839	0.122846	0.00605755	0.120362	NA	NA	NA	NA	NA
QL06p052083	249.613	0.089908	0.164421	0.00607496	0.120581	AT2G17705			GO:0033743; GO:0055114	peptide-methionine (R)-S-oxide reductase activity; oxidation-reduction process
QL12p032065	41.8657	-0.0289894	0.106979	0.00608737	0.1207	NA	NA	NA	NA	NA
QL09p005975	713.656	-0.0320748	0.108312	0.0061329	0.121346	NA	NA	NA	GO:0098869	cellular oxidant detoxification
QL10p003667	568.896	0.391296	0.327259	0.00613256	0.121346	NA	NA	NA	GO:0000145; GO:0006887	exocyst; exocytosis
QL05p072967	2466.96	-0.467291	0.773153	0.00615131	0.121582	AT1G11840	glyoxalase I homolog	Encodes Ni+ dependent glyoxalase I homolog ATGLX1.	GO:0004462; GO:0046872	lactoylglutathione lyase activity; metal ion binding
QL06p006038	275.431	0.0363132	0.110496	0.0061668	0.12176	NA	NA	NA	GO:0004672; GO:0005524; GO:0006468	protein kinase activity; ATP binding; protein phosphorylation
QL08p040205	146.98	0.033343	0.109002	0.00617439	0.121782	AT2G20562		Encodes a putative signalling peptide with similarity to TAX1. No known function has been demonstrated yet.	NA	NA
QL08p063584	2673.66	0.476088	0.575108	0.00621687	0.122363	AT2G40270	Protein kinase family protein		GO:0005515; GO:0004672; GO:0006468; GO:0005524	protein binding; protein kinase activity; protein phosphorylation; ATP binding
QL12p039322	622.707	-0.361986	0.278506	0.00621631	0.122363	NA	NA	NA	GO:0043231; GO:0051537	intracellular membrane-bounded organelle; 2 iron, 2 sulfur cluster binding
QL06p051422	747.808	0.483904	0.599063	0.00625398	0.122964	NA	NA	NA	GO:0004190; GO:0006508	aspartic-type endopeptidase activity; proteolysis
QL08p022250	1724.96	0.0777436	0.147066	0.0062741	0.123231	NA	NA	NA	GO:0009055	electron transfer activity
QL02p031368	419.213	0.067907	0.135363	0.00629291	0.123268	NA	NA	NA	NA	NA
QL04p036637	292.446	0.427114	0.419482	0.00628661	0.123268	NA	NA	NA	NA	NA
QL05p060007	169.778	0.0708638	0.138488	0.0062957	0.123268	AT4G18170	WRKY DNA-binding protein 28	Member of WRKY Transcription Factor; Group II-c. Involved in the activation of salicylic acid biosynthesis genes ICS1 and PBS3. In the ovule, it is expressed in hypodermal somatic cells and appears to play a role in supression of megasporocyte cell fate.	GO:0003700; GO:0006355; GO:0043565	DNA-binding transcription factor activity; regulation of transcription, DNA-templated; sequence-specific DNA binding
QL03p053195	72.1469	0.0336829	0.109113	0.00630279	0.123279	NA	NA	NA	GO:0004672; GO:0005524; GO:0006468; GO:0005515	protein kinase activity; ATP binding; protein phosphorylation; protein binding
QL06p032942	238.713	-0.037711	0.111235	0.00631088	0.123308	NA	NA	NA	NA	NA
QL01p016949	1436.2	0.348031	0.2581	0.00633514	0.123397	NA	NA	NA	GO:0005515; GO:0004672; GO:0005524; GO:0006468	protein binding; protein kinase activity; ATP binding; protein phosphorylation
QL02p016392	387.645	0.0236393	0.10507	0.00632366	0.123397	NA	NA	NA	GO:0005509	calcium ion binding
QL02p020109	260.589	0.453696	0.530503	0.00633333	0.123397	AT4G32030			NA	NA
QL11p006623	135.148	0.478809	0.572725	0.00636586	0.123867	NA	NA	NA	NA	NA
QL05p014807	246.065	0.508016	0.76682	0.00637809	0.123977	NA	NA	NA	NA	NA
QL02p091816	369.192	0.417281	0.389365	0.00646042	0.12499	AT1G15860	Domain of unknown function (DUF298)		NA	NA
QL02p092730	918.593	-0.327885	0.235729	0.00646886	0.12499	NA	NA	NA	GO:0004535; GO:0030014; GO:0003676	poly(A)-specific ribonuclease activity; CCR4-NOT complex; nucleic acid binding
QL02p096523	181.903	-0.399038	0.351876	0.00647213	0.12499	NA	NA	NA	GO:0004970; GO:0016020	ionotropic glutamate receptor activity; membrane
QL05p030676	337.207	-0.259098	0.147724	0.00645075	0.12499	NA	NA	NA	GO:0005525; GO:0006614; GO:0003924; GO:0048500; GO:0008312	GTP binding; SRP-dependent cotranslational protein targeting to membrane; GTPase activity; signal recognition particle; 7S RNA binding
QL06p040095	198.606	0.0855656	0.158353	0.00647015	0.12499	NA	NA	NA	NA	NA
QL08p029804	512.271	-0.291236	0.19162	0.00647518	0.12499	AT1G04950	TATA BOX ASSOCIATED FACTOR II 59	Encodes one of two Arabidopsis proteins with significant similarity to the histone fold TBP-associated factor TAF6. Mutants are embryo lethal and transmission of the mutant allele through the male gametophyte is significantly reduced. This is due to reduced pollen tube growth of the mutant.	GO:0046982; GO:0006367; GO:0000124; GO:0005669; GO:0006357; GO:0046695; GO:0006352	protein heterodimerization activity; transcription initiation from RNA polymerase II promoter; SAGA complex; transcription factor TFIID complex; regulation of transcription by RNA polymerase II; SLIK (SAGA-like) complex; DNA-templated transcription, initiation
QL11p016154	99.1036	0.040399	0.112727	0.00647685	0.12499	NA	NA	NA	NA	NA
QL11p025782	98.165	-0.0499625	0.118828	0.00648954	0.125107	NA	NA	NA	GO:0016758	transferase activity, transferring hexosyl groups
QL12p017496	608.979	0.425315	0.462533	0.00650312	0.12524	AT4G23060	IQ-domain 22		GO:0005515	protein binding
QL05p019066	321.467	0.0801589	0.150136	0.0065427	0.125873	NA	NA	NA	GO:0003872; GO:0006096	6-phosphofructokinase activity; glycolytic process
QL11p023946	59.1174	0.425242	0.412664	0.00660238	0.126891	NA	NA	NA	NA	NA
QL03p052890	50.2935	0.0186356	0.103735	0.00662728	0.12724	NA	NA	NA	GO:0004553; GO:0005975; GO:0005618; GO:0006073; GO:0016762; GO:0048046; GO:0010411; GO:0042546	hydrolase activity, hydrolyzing O-glycosyl compounds; carbohydrate metabolic process; cell wall; cellular glucan metabolic process; xyloglucan:xyloglucosyl transferase activity; apoplast; xyloglucan metabolic process; cell wall biogenesis
QL07p011416	66.1242	-0.396331	0.349659	0.00665158	0.127576	NA	NA	NA	NA	NA
QL05p036148	3515.32	0.0384988	0.111607	0.00668038	0.127607	NA	NA	NA	GO:0003700; GO:0006355; GO:0043565	DNA-binding transcription factor activity; regulation of transcription, DNA-templated; sequence-specific DNA binding
QL05p059359	1298.24	-0.0953585	0.174352	0.00667069	0.127607	NA	NA	NA	GO:0009765; GO:0016020	photosynthesis, light harvesting; membrane
QL08p056391	891.706	-0.401483	1.28741	0.00666938	0.127607	NA	NA	NA	GO:0006952; GO:0016021	defense response; integral component of membrane
QL10p014768	156.637	-0.368095	0.299415	0.00667397	0.127607	NA	NA	NA	GO:0016021; GO:0055085	integral component of membrane; transmembrane transport
QL02p036730	564.784	-0.137014	0.286642	0.00670552	0.127957	NA	NA	NA	NA	NA
QL05p070137	406.139	0.1092	0.203256	0.00674406	0.128431	NA	NA	NA	GO:0004725; GO:0016311; GO:0016791	protein tyrosine phosphatase activity; dephosphorylation; phosphatase activity
QL08p058707	922.214	0.0301174	0.107595	0.00673738	0.128431	AT4G01470	tonoplast intrinsic protein 1;3	Encodes AtTIP1;3, functions as water and urea channels in pollen.	GO:0015267; GO:0016020; GO:0055085	channel activity; membrane; transmembrane transport
QL12p039433	193.896	0.391472	0.393071	0.00676115	0.128626	NA	NA	NA	NA	NA
QL01p038301	2848.57	-0.299781	0.204511	0.00677562	0.128702	NA	NA	NA	GO:0000413; GO:0003755; GO:0006457	protein peptidyl-prolyl isomerization; peptidyl-prolyl cis-trans isomerase activity; protein folding
QL07p030854	100.637	0.383012	0.336188	0.00677883	0.128702	NA	NA	NA	GO:0061630	ubiquitin protein ligase activity
QL02p010449	567.818	-0.103567	0.190944	0.00679644	0.128906	AT2G27190	purple acid phosphatase 12	Encodes a root-secreted purple acid phosphatase involved in extracellular phosphate-scavenging.	GO:0003993; GO:0046872; GO:0005515; GO:0016787	acid phosphatase activity; metal ion binding; protein binding; hydrolase activity
QL08p059162	16176	-0.0266059	0.105896	0.00685146	0.129687	NA	NA	NA	NA	NA
QL12p029343	264.084	0.0210392	0.104396	0.00685117	0.129687	NA	NA	NA	GO:0003824; GO:0009116	catalytic activity; nucleoside metabolic process
QL02p005663	251.578	0.0379377	0.111319	0.00688482	0.130188	NA	NA	NA	GO:0006629	lipid metabolic process
QL02p030845	292.884	0.0906386	0.166103	0.00689402	0.13023	AT1G64380	Integrase-type DNA-binding superfamily protein	encodes a member of the DREB subfamily A-6 of ERF/AP2 transcription factor family. The protein contains one AP2 domain. There are 8 members in this subfamily including RAP2.4.	GO:0003700; GO:0006355; GO:0003677	DNA-binding transcription factor activity; regulation of transcription, DNA-templated; DNA binding
QL03p023160	335.99	0.351857	0.298839	0.00694968	0.13115	NA	NA	NA	GO:0043531	ADP binding
QL04p060477	232.249	-0.264798	0.161495	0.00697311	0.131196	AT4G00980	zinc knuckle (CCHC-type) family protein		GO:0003677; GO:0006355; GO:0003676; GO:0008270	DNA binding; regulation of transcription, DNA-templated; nucleic acid binding; zinc ion binding
QL05p022777	332.362	0.0816452	0.151506	0.00696112	0.131196	NA	NA	NA	GO:0004672; GO:0006468; GO:0005524; GO:0004674	protein kinase activity; protein phosphorylation; ATP binding; protein serine/threonine kinase activity
QL11p016866	59.8364	0.0399363	0.112427	0.00697096	0.131196	NA	NA	NA	GO:0005524	ATP binding
QL12p020544	40.6494	0.0517276	0.1203	0.00700926	0.131745	AT3G51895	sulfate transporter 3;1	Encodes a chloroplast-localized sulfate transporter.	GO:0008272; GO:0015116; GO:0016021; GO:0008271; GO:0016020; GO:0055085	sulfate transport; sulfate transmembrane transporter activity; integral component of membrane; secondary active sulfate transmembrane transporter activity; membrane; transmembrane transport
QL12p036927	128.396	0.0637498	0.130601	0.00703402	0.132078	NA	NA	NA	GO:0003700; GO:0006355; GO:0043565; GO:0003677	DNA-binding transcription factor activity; regulation of transcription, DNA-templated; sequence-specific DNA binding; DNA binding
QL09p047929	68.9025	0.401058	0.414697	0.00705436	0.132327	NA	NA	NA	GO:0005515	protein binding
QL02p027989	151.87	0.0507827	0.1195	0.00707531	0.132588	NA	NA	NA	GO:0003677; GO:0003700; GO:0006355; GO:0043565	DNA binding; DNA-binding transcription factor activity; regulation of transcription, DNA-templated; sequence-specific DNA binding
QL01p005518	164.906	0.0299782	0.107313	0.00711963	0.133285	NA	NA	NA	GO:0004672; GO:0005524; GO:0006468; GO:0004674	protein kinase activity; ATP binding; protein phosphorylation; protein serine/threonine kinase activity
QL08p053814	216.374	0.065497	0.132262	0.00716649	0.133896	NA	NA	NA	GO:0043531	ADP binding
QL12p035568	480.377	-0.348508	0.347408	0.00716191	0.133896	AT1G36320			NA	NA
QL01p027014	598.546	0.107305	0.197192	0.00720841	0.134278	NA	NA	NA	GO:0005215; GO:0006857; GO:0016020; GO:0022857; GO:0055085	transporter activity; oligopeptide transport; membrane; transmembrane transporter activity; transmembrane transport
QL04p002433	492.549	0.309964	0.222601	0.00719624	0.134278	NA	NA	NA	GO:0004672; GO:0006468; GO:0005524	protein kinase activity; protein phosphorylation; ATP binding
QL05p054633	139.235	0.0347684	0.109664	0.00720626	0.134278	NA	NA	NA	GO:0006629	lipid metabolic process
QL01p027043	1434.73	0.381826	0.375616	0.00723337	0.134476	NA	NA	NA	GO:0005215; GO:0006857; GO:0016020; GO:0022857; GO:0055085	transporter activity; oligopeptide transport; membrane; transmembrane transporter activity; transmembrane transport
QL07p036316	27.0823	-0.0758335	0.144199	0.00722709	0.134476	NA	NA	NA	NA	NA
QL09p010274	245.504	0.0491434	0.118355	0.00725098	0.13467	NA	NA	NA	GO:0005216; GO:0006811; GO:0016020; GO:0055085	ion channel activity; ion transport; membrane; transmembrane transport
QL02p010964	1428.63	0.220129	0.121107	0.00726274	0.13474	AT1G19880	Regulator of chromosome condensation (RCC1) family protein		NA	NA
QL03p033194	34.7909	0.0276035	0.106635	0.0072691	0.13474	NA	NA	NA	GO:0030246; GO:0004672; GO:0005524; GO:0006468	carbohydrate binding; protein kinase activity; ATP binding; protein phosphorylation
QL08p008138	96.6616	-0.396021	0.721737	0.00729334	0.135056	NA	NA	NA	NA	NA
QL02p010953	712.368	0.316211	0.235964	0.00733307	0.135259	NA	NA	NA	GO:0003700; GO:0006355	DNA-binding transcription factor activity; regulation of transcription, DNA-templated
QL02p079317	70.8112	0.0404195	0.112621	0.00733308	0.135259	NA	NA	NA	NA	NA
QL07p042676	1323.33	0.0376651	0.111079	0.00733144	0.135259	NA	NA	NA	GO:0004089; GO:0008270	carbonate dehydratase activity; zinc ion binding
QL08p005504	354.242	-0.383978	0.383992	0.007325	0.135259	AT5G55580	Mitochondrial transcription termination factor family protein	Encodes a mitochondrial transcription termination factor (mTERF) family protein. The gene product is targeted to the chloroplast and mutants are affected in chloroplast development. Mutants, named as twirt1 (twr-1), display altered root meristem function resulting in short roots. Mutation also affects shoot meristem function.	GO:0003690; GO:0006355	double-stranded DNA binding; regulation of transcription, DNA-templated
QL08p017299	1143.67	0.0464259	0.11642	0.00735718	0.135437	NA	NA	NA	GO:0004143; GO:0016301; GO:0007165; GO:0007205; GO:0003951	diacylglycerol kinase activity; kinase activity; signal transduction; protein kinase C-activating G protein-coupled receptor signaling pathway; NAD+ kinase activity
QL08p061240	2549.69	0.0413993	0.113235	0.00735494	0.135437	NA	NA	NA	GO:0003824; GO:0043169; GO:0004722; GO:0006470	catalytic activity; cation binding; protein serine/threonine phosphatase activity; protein dephosphorylation
QL05p064892	70.7541	0.410115	0.665839	0.00736726	0.13549	NA	NA	NA	GO:0004672; GO:0006468; GO:0005524	protein kinase activity; protein phosphorylation; ATP binding
QL01p009105	1682.28	-0.251677	0.152971	0.00742713	0.136318	AT5G13030			NA	NA
QL01p010663	349.916	0.0793078	0.148732	0.00744027	0.136318	NA	NA	NA	GO:0004672; GO:0006468; GO:0005524	protein kinase activity; protein phosphorylation; ATP binding
QL05p027257	149.763	0.112019	0.209988	0.00744242	0.136318	NA	NA	NA	GO:0006820; GO:0016021; GO:0005452; GO:0016020	anion transport; integral component of membrane; inorganic anion exchanger activity; membrane
QL06p015626	115.425	0.0192659	0.103842	0.00744857	0.136318	NA	NA	NA	GO:0046983	protein dimerization activity
QL10p016023	847.998	0.359542	0.376732	0.00742506	0.136318	NA	NA	NA	GO:0016021; GO:0042626; GO:0055085; GO:0005524; GO:0016887	integral component of membrane; ATPase activity, coupled to transmembrane movement of substances; transmembrane transport; ATP binding; ATPase activity
QL11p013482	151.396	-0.346689	0.340801	0.00749516	0.136903	AT2G35035	urease accessory protein D	Encodes a urease accessory protein which is essential for the activation of plant urease.	GO:0006807; GO:0016151	nitrogen compound metabolic process; nickel cation binding
QL12p035427	1046.87	-0.132914	0.269804	0.0074889	0.136903	AT1G36390	Co-chaperone GrpE family protein		GO:0000774; GO:0006457; GO:0042803; GO:0051087	adenyl-nucleotide exchange factor activity; protein folding; protein homodimerization activity; chaperone binding
QL11p043482	212.882	0.0685801	0.135545	0.00751389	0.137112	NA	NA	NA	NA	NA
QL09p021166	1622.76	-0.122668	0.236747	0.00753227	0.137181	AT4G27600	pfkB-like carbohydrate kinase family protein	Encodes a phosphofructokinase B-type carbohydrate kinase family protein, NARA5. Regulates photosynthetic gene expression.	GO:0016301; GO:0016773	kinase activity; phosphotransferase activity, alcohol group as acceptor
QL12p022986	498.068	0.347467	0.28853	0.00753177	0.137181	NA	NA	NA	GO:0008270; GO:0003677; GO:0005634	zinc ion binding; DNA binding; nucleus
QL11p022560	2306.77	-0.060944	0.128072	0.00755023	0.137375	NA	NA	NA	NA	NA
QL07p027754	4080.82	0.0966995	0.17644	0.00755828	0.137388	NA	NA	NA	NA	NA
QL10p012420	657.072	0.351942	0.32758	0.00757107	0.137487	AT5G65200	plant U-box 38	Encodes a protein containing a U-box and an ARM domain. This protein has E3 ubiquitin ligase activity based on in vitro assays.	GO:0005515; GO:0004842; GO:0016567	protein binding; ubiquitin-protein transferase activity; protein ubiquitination
QL01p000554	27.9357	0.0917007	0.167201	0.0076151	0.138046	NA	NA	NA	NA	NA
QL12p031822	105.391	0.0244041	0.105283	0.00761656	0.138046	NA	NA	NA	GO:0003824; GO:0009058; GO:0030170	catalytic activity; biosynthetic process; pyridoxal phosphate binding
QL10p007182	39.7358	-0.0903299	0.165174	0.00762831	0.138126	NA	NA	NA	NA	NA
QL06p043215	45.9199	0.0711098	0.138465	0.00775528	0.14029	NA	NA	NA	GO:0043531	ADP binding
QL11p000656	763.435	0.111138	0.206514	0.00779498	0.140872	AT5G35570	O-fucosyltransferase family protein		NA	NA
QL01p031037	62.4709	0.0618493	0.128883	0.00780336	0.140888	NA	NA	NA	GO:0003677	DNA binding
QL02p002836	906.55	0.375443	0.598448	0.00785166	0.141624	AT1G27700	Syntaxin/t-SNARE family protein		GO:0016020; GO:0016192; GO:0048193	membrane; vesicle-mediated transport; Golgi vesicle transport
QL11p018986	1279.3	0.227694	0.131886	0.00789252	0.142224	NA	NA	NA	NA	NA
QL07p034122	549.304	-0.0492941	0.118456	0.0079203	0.142588	NA	NA	NA	NA	NA
QL08p050618	100.661	-0.0734051	0.141158	0.00793678	0.142748	NA	NA	NA	GO:0004553; GO:0005975	hydrolase activity, hydrolyzing O-glycosyl compounds; carbohydrate metabolic process
QL03p020163	246.19	0.317994	0.270877	0.00801466	0.144011	AT5G27730	Protein of unknown function (DUF1624)		NA	NA
QL01p015305	325.236	0.256749	0.166209	0.0080568	0.14463	NA	NA	NA	GO:0016020; GO:0016192; GO:0048193	membrane; vesicle-mediated transport; Golgi vesicle transport
QL04p089332	26.8671	0.0415564	0.113341	0.00811144	0.145471	NA	NA	NA	GO:0005515; GO:0004672; GO:0005524; GO:0006468	protein binding; protein kinase activity; ATP binding; protein phosphorylation
QL04p018674	104.368	0.0472318	0.117061	0.00820388	0.146849	NA	NA	NA	GO:0051091	positive regulation of DNA-binding transcription factor activity
QL08p062568	836.517	-0.202686	0.109765	0.00819779	0.146849	NA	NA	NA	GO:0003824; GO:0004018; GO:0009152; GO:0006188	catalytic activity; N6-(1,2-dicarboxyethyl)AMP AMP-lyase (fumarate-forming) activity; purine ribonucleotide biosynthetic process; IMP biosynthetic process
QL02p043113	359.751	-0.334671	0.326648	0.00822702	0.146983	NA	NA	NA	GO:0004462; GO:0046872	lactoylglutathione lyase activity; metal ion binding
QL05p001584	155.807	0.0460315	0.116077	0.00822222	0.146983	NA	NA	NA	GO:0006629; GO:0016298; GO:0016788	lipid metabolic process; lipase activity; hydrolase activity, acting on ester bonds
QL09p036005	46.2946	0.0917915	0.167012	0.0082662	0.147542	AT1G77720	putative protein kinase 1	Encodes a predicted protein kinase based on sequence similarity.	GO:0004672; GO:0006468; GO:0005524	protein kinase activity; protein phosphorylation; ATP binding
QL05p000463	100.152	0.0724609	0.139799	0.00828559	0.147748	NA	NA	NA	GO:0005515; GO:0007165; GO:0043531	protein binding; signal transduction; ADP binding
QL02p035310	796.136	0.229471	0.136107	0.00836178	0.148683	NA	NA	NA	GO:0003677; GO:0006355	DNA binding; regulation of transcription, DNA-templated
QL02p093947	84.1936	0.0584172	0.124695	0.00835467	0.148683	NA	NA	NA	GO:0004672; GO:0005524; GO:0006468	protein kinase activity; ATP binding; protein phosphorylation
QL07p035978	49.0507	0.0443293	0.114865	0.00836032	0.148683	NA	NA	NA	GO:0016020; GO:0022857; GO:0055085	membrane; transmembrane transporter activity; transmembrane transport
QL08p062225	348.579	-0.0706845	0.137144	0.00837611	0.148797	NA	NA	NA	GO:0016758	transferase activity, transferring hexosyl groups
QL02p000777	1214.9	0.319261	0.276806	0.00839477	0.148987	AT1G14560	Mitochondrial substrate carrier family protein	Encodes a mitochondrial CoA transporter.	GO:0005743; GO:0022857; GO:0055085	mitochondrial inner membrane; transmembrane transporter activity; transmembrane transport
QL06p041825	144.58	-0.134179	0.271721	0.0084083	0.149087	NA	NA	NA	GO:0004861; GO:0005634; GO:0007050	cyclin-dependent protein serine/threonine kinase inhibitor activity; nucleus; cell cycle arrest
QL08p057863	396.119	0.0577998	0.125093	0.00850031	0.150576	NA	NA	NA	NA	NA
QL01p028508	187.478	-0.0270856	0.1061	0.00852098	0.1508	NA	NA	NA	NA	NA
QL10p014434	1346.83	0.10447	0.190888	0.00854192	0.151028	NA	NA	NA	GO:0030246; GO:0006486; GO:0008378; GO:0016020	carbohydrate binding; protein glycosylation; galactosyltransferase activity; membrane
QL01p002061	174.507	-0.063514	0.129891	0.0085785	0.151247	NA	NA	NA	GO:0030001; GO:0046872	metal ion transport; metal ion binding
QL02p090439	30.5872	0.0431131	0.114225	0.00857107	0.151247	NA	NA	NA	GO:0016491; GO:0055114	oxidoreductase activity; oxidation-reduction process
QL11p020733	738.547	-0.0539187	0.121465	0.00857099	0.151247	NA	NA	NA	GO:0003676	nucleic acid binding
QL06p015040	1164.52	0.106111	0.19381	0.00858774	0.151268	NA	NA	NA	GO:0004672; GO:0005524; GO:0006468	protein kinase activity; ATP binding; protein phosphorylation
QL03p037705	600.182	0.124542	0.238451	0.00859627	0.151277	AT1G67970	heat shock transcription factor A8	member of Heat Stress Transcription Factor (Hsf) family	GO:0003700; GO:0005634; GO:0006355; GO:0043565	DNA-binding transcription factor activity; nucleus; regulation of transcription, DNA-templated; sequence-specific DNA binding
QL09p044419	80.4987	0.307668	0.252183	0.00861336	0.151435	NA	NA	NA	GO:0008270; GO:0016491; GO:0055114	zinc ion binding; oxidoreductase activity; oxidation-reduction process
QL02p011043	128.611	-0.329925	0.579445	0.00863201	0.151483	AT3G27230	S-adenosyl-L-methionine-dependent methyltransferases superfamily protein		GO:0008168	methyltransferase activity
QL11p050712	557.163	0.198568	0.107665	0.00863222	0.151483	NA	NA	NA	GO:0008654; GO:0016020; GO:0016780	phospholipid biosynthetic process; membrane; phosphotransferase activity, for other substituted phosphate groups
QL04p024857	194.401	-0.279905	0.213036	0.00866382	0.151851	NA	NA	NA	GO:0032981	mitochondrial respiratory chain complex I assembly
QL07p027506	747.6	-0.083941	0.154725	0.00866932	0.151851	NA	NA	NA	GO:0003924; GO:0005874; GO:0007017; GO:0005200; GO:0005525	GTPase activity; microtubule; microtubule-based process; structural constituent of cytoskeleton; GTP binding
QL05p033907	252.332	-0.321144	0.302173	0.00869768	0.152205	AT1G80570	RNI-like superfamily protein		GO:0005515	protein binding
QL02p029000	1322.83	-0.29554	0.249362	0.00871613	0.152336	AT4G10790	UBX domain-containing protein		GO:0005515	protein binding
QL06p050515	971.393	-0.291724	0.224768	0.00872136	0.152336	AT2G22125	binding	Encodes a protein involved in cell elongation in root and anther filaments. Mutants have greater cell volumes in root tissues and have additive phenotypes with other cell expansion mutants such as those carrying mutations in COB, QUI and POM1 loci. POM2/CSI1 promotes Cellulose Synthase and microtubule co-alignment. The mRNA is cell-to-cell mobile.	GO:0005515	protein binding
QL06p010801	317.408	0.0816252	0.149758	0.00876866	0.15302	AT3G06780	glycine-rich protein		NA	NA
QL12p027286	1834.72	-0.310918	0.33239	0.00878132	0.153098	NA	NA	NA	NA	NA
QL11p046298	233.832	0.0887426	0.16157	0.00881251	0.1535	NA	NA	NA	GO:0004672; GO:0005524; GO:0006468; GO:0030247; GO:0004674; GO:0016021	protein kinase activity; ATP binding; protein phosphorylation; polysaccharide binding; protein serine/threonine kinase activity; integral component of membrane
QL06p003004	794.92	0.0292459	0.107089	0.00884285	0.153743	AT2G32150	Haloacid dehalogenase-like hydrolase (HAD) superfamily protein		GO:0016787	hydrolase activity
QL07p031217	104.083	0.328517	0.694801	0.00884152	0.153743	NA	NA	NA	NA	NA
QL12p001275	55.949	0.0770839	0.145384	0.0088949	0.154505	NA	NA	NA	GO:0016747	transferase activity, transferring acyl groups other than amino-acyl groups
QL04p064412	102.372	0.342535	0.559645	0.00891313	0.154678	NA	NA	NA	GO:0004674; GO:0004672; GO:0005524; GO:0006468; GO:0048544	protein serine/threonine kinase activity; protein kinase activity; ATP binding; protein phosphorylation; recognition of pollen
QL05p054348	926.279	0.0765152	0.144501	0.00892724	0.15478	NA	NA	NA	GO:0005515; GO:0051087	protein binding; chaperone binding
QL02p018253	343.786	-0.0538947	0.121674	0.00896634	0.155171	NA	NA	NA	GO:0004190; GO:0006508	aspartic-type endopeptidase activity; proteolysis
QL08p032576	84.949	0.033978	0.10923	0.00896547	0.155171	NA	NA	NA	NA	NA
QL05p032925	72.2915	0.0404152	0.112367	0.009008	0.155749	NA	NA	NA	NA	NA
QL02p061836	2951.92	0.27308	0.199146	0.0090444	0.156234	NA	NA	NA	GO:0004672; GO:0006468; GO:0005524	protein kinase activity; protein phosphorylation; ATP binding
QL10p000163	188.427	0.321446	0.283117	0.00910375	0.157115	NA	NA	NA	GO:0016301; GO:0032958	kinase activity; inositol phosphate biosynthetic process
QL02p002163	153.614	0.106057	0.192273	0.00915066	0.157365	NA	NA	NA	NA	NA
QL02p052266	414.56	0.260242	0.18434	0.009162	0.157365	NA	NA	NA	GO:0003723; GO:0003676	RNA binding; nucleic acid binding
QL02p055474	83.9028	0.295395	0.245278	0.00916057	0.157365	NA	NA	NA	GO:0005515; GO:0006302; GO:0007095; GO:0030870	protein binding; double-strand break repair; mitotic G2 DNA damage checkpoint; Mre11 complex
QL06p034012	358.252	0.309315	0.2838	0.00917681	0.157365	NA	NA	NA	NA	NA
QL06p047086	293.027	0.0390622	0.111804	0.00917688	0.157365	NA	NA	NA	NA	NA
QL09p033819	4152.76	0.0644987	0.131087	0.00913791	0.157365	NA	NA	NA	GO:0003677; GO:0006355	DNA binding; regulation of transcription, DNA-templated
QL11p010326	5351.64	0.0709775	0.138074	0.00914841	0.157365	NA	NA	NA	NA	NA
QL04p061407	52.1153	0.0305616	0.10769	0.00920608	0.157721	NA	NA	NA	NA	NA
QL09p017198	106.637	0.0776139	0.145833	0.00924558	0.158109	NA	NA	NA	GO:0005634	nucleus
QL11p015595	209.359	0.120917	0.229226	0.00924116	0.158109	NA	NA	NA	GO:0005515	protein binding
QL02p000404	262.536	0.0389141	0.11165	0.00927078	0.158396	NA	NA	NA	GO:0003700; GO:0006355; GO:0043565	DNA-binding transcription factor activity; regulation of transcription, DNA-templated; sequence-specific DNA binding
QL12p036922	295.44	0.248491	0.164746	0.00929345	0.158639	NA	NA	NA	GO:0003712; GO:0006357; GO:0016592	transcription coregulator activity; regulation of transcription by RNA polymerase II; mediator complex
QL01p020874	4820.37	-0.0548178	0.122022	0.00934726	0.158704	AT2G28000	chaperonin-60alpha	Encodes chaperonin-60 alpha, a molecular chaperone involved in Rubisco folding. Mutants display aberrant chloroplast and embryo development. The mRNA is cell-to-cell mobile.	GO:0042026; GO:0005524; GO:0005737; GO:0006457	protein refolding; ATP binding; cytoplasm; protein folding
QL02p057511	199.679	-0.0791098	0.147803	0.00935701	0.158704	NA	NA	NA	GO:0003712; GO:0005634	transcription coregulator activity; nucleus
QL04p026246	483.37	-0.200244	0.564209	0.00934835	0.158704	NA	NA	NA	GO:0006457	protein folding
QL04p037119	63.8215	-0.126581	0.245479	0.00936486	0.158704	NA	NA	NA	GO:0005515	protein binding
QL04p055402	145.288	0.31661	0.350192	0.00933371	0.158704	AT4G01270	RING/U-box superfamily protein		NA	NA
QL04p073707	37.3803	-0.0523815	0.120412	0.00935253	0.158704	NA	NA	NA	NA	NA
QL10p040596	3147.61	0.0443627	0.114981	0.00936397	0.158704	AT5G08790	NAC (No Apical Meristem) domain transcriptional regulator superfamily protein	induced by wounding, belongs to a large family of putative transcriptional activators with NAC domain.	GO:0003677; GO:0006355	DNA binding; regulation of transcription, DNA-templated
QL12p028562	386.111	0.32789	0.425129	0.00931629	0.158704	AT4G02440	F-box family protein	EID1 is an F-box protein that functions as a negative regulator in phytochrome A (phyA)-specific light signalling. Expressed at all stages of plant development independently of light conditions, localizes to the nucleus, and forms nuclear speckles under continuous far-red light. Forms stable dimeric and trimeric complexes with several ASK proteins and Cullin1 in yeast and in planta.	GO:0005515	protein binding
QL01p033342	479.48	0.0955761	0.171775	0.00941556	0.159419	NA	NA	NA	NA	NA
QL02p013593	1835.1	-0.0741123	0.140657	0.00943222	0.159557	AT5G42220	Ubiquitin-like superfamily protein		GO:0005515	protein binding
QL09p001240	562.552	0.246513	0.164712	0.00946584	0.159982	AT4G10170	SNARE-like superfamily protein		NA	NA
QL12p002187	52.8577	-0.0586747	0.125507	0.00949205	0.160281	AT1G31460			NA	NA
QL11p050026	156.292	-0.0662984	0.132796	0.00951909	0.160593	NA	NA	NA	GO:0003677	DNA binding
QL02p021515	712.755	0.261311	0.187155	0.00953444	0.160686	AT4G32272	Nucleotide/sugar transporter family protein		NA	NA
QL03p001257	44.0622	-0.10622	0.192805	0.00954566	0.160686	NA	NA	NA	NA	NA
QL03p021712	630.399	0.240658	0.771699	0.00955028	0.160686	NA	NA	NA	NA	NA
QL01p032206	89.346	0.0658324	0.132402	0.00963264	0.161912	NA	NA	NA	NA	NA
QL02p070438	936.828	0.292741	0.269187	0.009649	0.161912	NA	NA	NA	NA	NA
QL04p026254	321.341	-0.216627	0.639344	0.00964863	0.161912	NA	NA	NA	NA	NA
QL02p040632	141.96	-0.0388592	0.111743	0.00972274	0.162922	AT4G29310	Protein of unknown function (DUF1005)		NA	NA
QL03p010619	60.3035	0.0637877	0.13029	0.00972655	0.162922	NA	NA	NA	GO:0043531	ADP binding
QL02p025639	73.2893	-0.31635	0.48754	0.00975436	0.163242	NA	NA	NA	GO:0016491; GO:0055114	oxidoreductase activity; oxidation-reduction process
QL08p015078	165.83	0.271041	0.215295	0.00980744	0.16397	NA	NA	NA	GO:0003824; GO:0046872; GO:0006627	catalytic activity; metal ion binding; protein processing involved in protein targeting to mitochondrion
QL10p005823	1411.19	-0.302442	0.294818	0.0098153	0.16397	NA	NA	NA	GO:0008113; GO:0055114	peptide-methionine (S)-S-oxide reductase activity; oxidation-reduction process
QL05p003803	6222.57	0.0424838	0.11379	0.00982674	0.164015	NA	NA	NA	NA	NA
QL07p045384	5153.11	-0.183311	0.496995	0.00983659	0.164033	NA	NA	NA	GO:0004601; GO:0055114; GO:0006979; GO:0020037	peroxidase activity; oxidation-reduction process; response to oxidative stress; heme binding
QL10p017566	160.457	0.267719	0.620952	0.00985567	0.164206	AT1G74400	Tetratricopeptide repeat (TPR)-like superfamily protein		GO:0005515	protein binding
QL04p062633	31.947	0.0386131	0.111541	0.00987627	0.164257	NA	NA	NA	GO:0030247	polysaccharide binding
QL06p045942	425.793	0.0658153	0.132174	0.00987051	0.164257	NA	NA	NA	NA	NA
QL05p077196	145.609	-0.0214839	0.104254	0.00989216	0.164376	NA	NA	NA	GO:0003824	catalytic activity
QL01p000848	474.277	-0.303112	0.503937	0.00992101	0.16471	AT5G08520	Duplicated homeodomain-like superfamily protein		GO:0003677	DNA binding
QL08p041891	69.1492	-0.0670814	0.133628	0.0099663	0.165266	AT2G30990	Protein of unknown function (DUF688)		NA	NA
QL08p053084	45.6842	0.045027	0.115336	0.00997214	0.165266	NA	NA	NA	GO:0000786; GO:0003677; GO:0046982	nucleosome; DNA binding; protein heterodimerization activity
QL09p050972	66.618	0.061328	0.128054	0.00999259	0.165459	NA	NA	NA	GO:0005515; GO:0007165	protein binding; signal transduction
QL04p074221	129.71	0.0426681	0.113918	0.0100067	0.165547	NA	NA	NA	NA	NA
QL06p045917	742.094	0.090065	0.163482	0.010056	0.166215	NA	NA	NA	NA	NA
QL02p089383	33.1549	0.0328965	0.108716	0.0100839	0.166384	NA	NA	NA	GO:0009055	electron transfer activity
QL07p030569	34.4001	0.0862359	0.157182	0.0100774	0.166384	NA	NA	NA	NA	NA
QL09p052490	248.438	0.200348	0.697378	0.0101123	0.166706	NA	NA	NA	NA	NA
QL01p003653	228.35	-0.299654	0.274205	0.0101311	0.166871	NA	NA	NA	NA	NA
QL11p034267	512.542	0.120678	0.226352	0.0101749	0.167445	NA	NA	NA	NA	NA
QL01p032998	57.6304	-0.259693	0.795198	0.0101855	0.167472	AT5G59900	Pentatricopeptide repeat (PPR) superfamily protein		GO:0005515	protein binding
QL10p063936	56.1876	-0.301093	0.341219	0.010199	0.167547	NA	NA	NA	NA	NA
QL11p054925	2090.09	0.0597036	0.126542	0.0102344	0.167982	AT2G17040	NAC domain containing protein 36	Member of the NAC transcription factor family and more specifically, the ONAC022 subfamily. Involved in leaf and inflorescence stem morphogenesis. The mRNA is cell-to-cell mobile.	GO:0003677; GO:0006355	DNA binding; regulation of transcription, DNA-templated
QL11p038399	374.772	0.146177	0.303762	0.0102514	0.168114	AT1G49520	SWIB complex BAF60b domain-containing protein		GO:0005515	protein binding
QL02p011594	2730.97	-0.11252	0.204956	0.0103035	0.168216	NA	NA	NA	NA	NA
QL05p068721	238.865	0.142992	0.292891	0.010294	0.168216	NA	NA	NA	GO:0005515	protein binding
QL08p046273	714.45	-0.0850017	0.154285	0.0102677	0.168216	AT3G61870			NA	NA
QL08p064831	460.991	0.0302479	0.107542	0.0103092	0.168216	AT3G56360			NA	NA
QL09p039042	1405.29	0.255363	0.186698	0.0102761	0.168216	AT1G06210	ENTH/VHS/GAT family protein		GO:0006886	intracellular protein transport
QL10p015816	97.8877	0.0574287	0.124352	0.0103114	0.168216	NA	NA	NA	GO:0003700; GO:0006355; GO:0043565	DNA-binding transcription factor activity; regulation of transcription, DNA-templated; sequence-specific DNA binding
QL12p015319	594.7	0.140568	0.285785	0.0103213	0.168232	NA	NA	NA	GO:0016192	vesicle-mediated transport
QL02p004228	757.441	0.06207	0.128547	0.0103392	0.168378	NA	NA	NA	GO:0003700; GO:0006355; GO:0003677	DNA-binding transcription factor activity; regulation of transcription, DNA-templated; DNA binding
QL03p044493	136.308	0.236495	0.160622	0.0103801	0.168895	NA	NA	NA	NA	NA
QL04p053348	392.565	0.275948	0.25938	0.0103968	0.168895	NA	NA	NA	NA	NA
QL10p023104	507.158	-0.0509675	0.119469	0.0103979	0.168895	NA	NA	NA	NA	NA
QL02p051313	55.1638	-0.166295	0.40887	0.0104466	0.169455	AT5G38360	alpha/beta-Hydrolases superfamily protein		NA	NA
QL03p066700	138.363	-0.319014	0.35048	0.0104505	0.169455	NA	NA	NA	GO:0009787; GO:0010100	regulation of abscisic acid-activated signaling pathway; negative regulation of photomorphogenesis
QL02p004875	184.656	0.292258	0.260443	0.0104788	0.169621	NA	NA	NA	GO:0004672; GO:0005524; GO:0006468	protein kinase activity; ATP binding; protein phosphorylation
QL06p039525	118.455	-0.280006	0.236677	0.0104751	0.169621	AT5G67580	Homeodomain-like/winged-helix DNA-binding family protein	Encodes a telomeric DNA binding protein. In vitro, the protein preferentially binds double-stranded telomeric repeats, but it can also bind to the single G-rich telomeric strand.	GO:0000786; GO:0003677; GO:0005634; GO:0006334	nucleosome; DNA binding; nucleus; nucleosome assembly
QL08p059051	70.2055	-0.106194	0.191893	0.0104928	0.169702	NA	NA	NA	NA	NA
QL02p011683	264.375	-0.227115	0.143999	0.0105019	0.169702	AT5G42470			GO:0070531; GO:0070552	BRCA1-A complex; BRISC complex
QL05p058743	53.8569	0.038498	0.111425	0.0105262	0.169802	NA	NA	NA	GO:0005506; GO:0016705; GO:0020037; GO:0055114	iron ion binding; oxidoreductase activity, acting on paired donors, with incorporation or reduction of molecular oxygen; heme binding; oxidation-reduction process
QL07p042744	906.925	0.0624847	0.129051	0.0105194	0.169802	AT3G09880	Protein phosphatase 2A regulatory B subunit family protein	Encodes B' regulatory subunit of PP2A (AtB'beta).	GO:0000159; GO:0007165; GO:0019888	protein phosphatase type 2A complex; signal transduction; protein phosphatase regulator activity
QL05p050338	205.292	0.262531	0.203503	0.0106116	0.171033	AT1G29760	Putative adipose-regulatory protein (Seipin)		GO:0019915	lipid storage
QL04p054226	251.921	0.0254081	0.105688	0.010654	0.171422	AT3G61460	brassinosteroid-responsive RING-H2	Encodes a novel ring finger protein and forms an N-terminal hydrophobic domain and a C-terminal RING-H2 signature. Expression is down regulated by brassinolide.	GO:0008270	zinc ion binding
QL09p038725	695.069	0.0314714	0.108033	0.0106465	0.171422	NA	NA	NA	GO:0003677	DNA binding
QL04p033493	49.2472	-0.0239293	0.105222	0.0107078	0.172061	NA	NA	NA	GO:0004190; GO:0006508	aspartic-type endopeptidase activity; proteolysis
QL06p029766	580.807	0.0437904	0.114465	0.010712	0.172061	NA	NA	NA	GO:0004842; GO:0016567	ubiquitin-protein transferase activity; protein ubiquitination
QL07p017368	46.3834	0.275779	0.661726	0.0107807	0.173016	NA	NA	NA	GO:0008375; GO:0016020	acetylglucosaminyltransferase activity; membrane
QL08p057905	52.5253	-0.0257862	0.10581	0.0108422	0.173855	NA	NA	NA	NA	NA
QL10p052968	35.4448	0.0204369	0.104163	0.0108571	0.173946	NA	NA	NA	GO:0006952	defense response
QL11p028192	33.7419	-0.0286469	0.106878	0.0108701	0.174005	NA	NA	NA	GO:0005576	extracellular region
QL03p006025	82.3354	0.106402	0.192077	0.0108849	0.174093	NA	NA	NA	GO:0004672; GO:0005524; GO:0006468; GO:0048544; GO:0004674	protein kinase activity; ATP binding; protein phosphorylation; recognition of pollen; protein serine/threonine kinase activity
QL01p021047	78.0803	0.0548888	0.122226	0.0109262	0.174213	AT3G57120	Protein kinase superfamily protein		GO:0004672; GO:0005524; GO:0006468	protein kinase activity; ATP binding; protein phosphorylation
QL05p077352	37.6591	0.0668251	0.132914	0.0109149	0.174213	NA	NA	NA	GO:0005515	protein binding
QL07p046747	35.2554	0.0260527	0.10588	0.0109388	0.174213	NA	NA	NA	GO:0003676	nucleic acid binding
QL08p045696	202.676	-0.186821	0.503075	0.0109374	0.174213	AT4G00950	Protein of unknown function (DUF688)		NA	NA
QL11p042019	83.7799	0.0542414	0.12177	0.0109118	0.174213	NA	NA	NA	GO:0043531; GO:0019288; GO:0046872; GO:0050992; GO:0051745	ADP binding; isopentenyl diphosphate biosynthetic process, methylerythritol 4-phosphate pathway; metal ion binding; dimethylallyl diphosphate biosynthetic process; 4-hydroxy-3-methylbut-2-en-1-yl diphosphate reductase activity
QL02p020429	312.83	-0.0654697	0.131397	0.0109775	0.174534	AT4G32050	neurochondrin family protein		NA	NA
QL09p009417	556.13	-0.0631329	0.12914	0.0109747	0.174534	AT5G53400	HSP20-like chaperones superfamily protein	Encodes BOBBER1 (BOB1), a non-canonical small heat shock protein required for both development and thermotolerance. BOB1 is cytoplasmic at basal temperatures but forms heat shock granules containing canonical small heat shock proteins at high temperatures. The mRNA is cell-to-cell mobile.	NA	NA
QL02p091947	94.0841	0.0547758	0.122216	0.0110239	0.175123	NA	NA	NA	GO:0005975	carbohydrate metabolic process
QL02p010998	403.395	0.262945	0.232196	0.0111279	0.17544	AT1G19860	Zinc finger C-x8-C-x5-C-x3-H type family protein		GO:0046872	metal ion binding
QL02p088527	101.388	-0.0551245	0.122086	0.0111179	0.17544	NA	NA	NA	GO:0004601; GO:0006979; GO:0020037; GO:0055114; GO:0042744	peroxidase activity; response to oxidative stress; heme binding; oxidation-reduction process; hydrogen peroxide catabolic process
QL03p006055	27.956	-0.0404721	0.112712	0.0111067	0.17544	NA	NA	NA	NA	NA
QL03p032436	1770.99	-0.153603	0.322576	0.0110603	0.17544	NA	NA	NA	GO:0005524; GO:0006457; GO:0046914; GO:1901671	ATP binding; protein folding; transition metal ion binding; positive regulation of superoxide dismutase activity
QL04p072688	147.28	0.054532	0.121876	0.0110775	0.17544	NA	NA	NA	GO:0004672; GO:0006468; GO:0005524	protein kinase activity; protein phosphorylation; ATP binding
QL04p090424	1199.28	0.270406	0.487576	0.0111081	0.17544	NA	NA	NA	GO:0005216; GO:0006811; GO:0016020; GO:0055085	ion channel activity; ion transport; membrane; transmembrane transport
QL07p046212	3004.1	0.278895	0.316496	0.0111278	0.17544	NA	NA	NA	GO:0005515	protein binding
QL10p018422	54.4896	0.0366658	0.11037	0.0110985	0.17544	NA	NA	NA	GO:0004672; GO:0005524; GO:0006468; GO:0005515	protein kinase activity; ATP binding; protein phosphorylation; protein binding
QL12p009880	217.64	0.0480792	0.117329	0.0110895	0.17544	NA	NA	NA	GO:0030247	polysaccharide binding
QL11p035405	270.61	-0.22253	0.143233	0.0111677	0.17592	AT4G34020	Class I glutamine amidotransferase-like superfamily protein	Encodes a homolog of animal DJ-1 superfamily protein. In the A. thaliana genome, three genes encoding close homologs of human DJ-1 were identified AT3G14990 (DJ1A), AT1G53280 (DJ1B) and AT4G34020 (DJ1C). Among the three homologs, DJ1C is essential for chloroplast development and viability.	NA	NA
QL06p011851	144.421	-0.261593	0.421571	0.0111992	0.176267	NA	NA	NA	GO:0031011; GO:0006338	Ino80 complex; chromatin remodeling
QL09p020473	512.425	0.0488702	0.117779	0.0112215	0.176471	NA	NA	NA	GO:0016705; GO:0055114; GO:0005506; GO:0020037	oxidoreductase activity, acting on paired donors, with incorporation or reduction of molecular oxygen; oxidation-reduction process; iron ion binding; heme binding
QL02p066526	645.366	0.0950224	0.170422	0.0112417	0.176508	NA	NA	NA	GO:0004672; GO:0006468; GO:0005524; GO:0004674	protein kinase activity; protein phosphorylation; ATP binding; protein serine/threonine kinase activity
QL05p077799	132.234	-0.281058	0.295667	0.0112486	0.176508	NA	NA	NA	GO:0005515	protein binding
QL09p044842	247.714	0.0742715	0.141402	0.0112521	0.176508	NA	NA	NA	GO:0004672; GO:0006468; GO:0005524; GO:0005515	protein kinase activity; protein phosphorylation; ATP binding; protein binding
QL06p039397	336.303	0.0698746	0.135923	0.01127	0.176642	NA	NA	NA	GO:0016021; GO:0016757	integral component of membrane; transferase activity, transferring glycosyl groups
QL02p098685	72.7961	0.1261	0.237894	0.0113055	0.177051	AT4G22970	homolog of separase	Encodes a separase (ESP), homologous to human and mouse separase protein. Separase is a capase family protease required for the release of sister chromatid cohesion during meiosis and mitosis. Arabidopsis separase contains a predicted 2Fe2S-ferredoxin domain that is not present in the proteins of other organisms. Also contains a putative EF-hand calcium binding domain. Mutant seeds exhibited embryo arrest at the globular stage. The endosperm also exhibited a weak titan-like phenotype. Transgenic plants expressing AESP RNA interference (RNAi) from the meiosis-specific DMC1 promoter exhibited alterations in chromosome segregation during meiosis I and II that resulted in polyads containing from one to eight microspores. Plays an essential role in embryo development. Required for the removal of cohesin from meiotic chromosomes and establishment of meiotic nuclear domains. This gene was also identified through the rsw4 mutant. Lines carrying recessive, temperature-sensitive mutations exhibit reduced anisotropic growth at 30 degrees Celsius. Microtubules and cellulose microfibrils are not depleted or disoriented in the mutants at the restrictive temperature.	GO:0005634; GO:0006508; GO:0008233	nucleus; proteolysis; peptidase activity
QL06p044273	199.831	-0.0527538	0.120639	0.0113165	0.177074	AT5G66560	Phototropic-responsive NPH3 family protein		GO:0005515	protein binding
QL02p067353	687.799	-0.274118	0.323366	0.0113438	0.177354	AT3G29770	methyl esterase 11	Encodes a protein predicted to act as a carboxylesterase. It has similarity to the SABP2 methyl salicylate esterase from tobacco. This protein does not act on methyl IAA, methyl JA, MeSA, MeGA4, or MEGA9 in vitro.	NA	NA
QL03p063806	2336.53	0.115967	0.211277	0.0113721	0.177501	NA	NA	NA	GO:0005515; GO:0007165; GO:0043531	protein binding; signal transduction; ADP binding
QL07p039417	1852.98	0.0639831	0.130337	0.0113717	0.177501	NA	NA	NA	GO:0008270; GO:0003677	zinc ion binding; DNA binding
QL02p104109	1725.78	-0.0798495	0.148077	0.0114611	0.178593	NA	NA	NA	GO:0016491; GO:0055114	oxidoreductase activity; oxidation-reduction process
QL03p065614	1766.75	0.253067	0.203325	0.0114546	0.178593	NA	NA	NA	NA	NA
QL09p005240	77.8726	-0.0384674	0.111262	0.0114774	0.178699	AT1G35490	bZIP family transcription factor		NA	NA
QL12p034265	2557.29	0.0563898	0.123298	0.011488	0.178716	NA	NA	NA	GO:0003824; GO:0004722; GO:0006470; GO:0043169	catalytic activity; protein serine/threonine phosphatase activity; protein dephosphorylation; cation binding
QL05p075222	370.802	-0.266606	0.30721	0.011501	0.17877	AT4G21215			NA	NA
QL01p002128	320.347	0.26687	0.237062	0.0115706	0.179259	NA	NA	NA	GO:0006355; GO:0032783	regulation of transcription, DNA-templated; ELL-EAF complex
QL02p000638	2057.45	0.0586323	0.125352	0.0115606	0.179259	NA	NA	NA	NA	NA
QL11p013638	265.447	-0.232818	0.163056	0.0115479	0.179259	AT1G70190	Ribosomal protein L7/L12, oligomerisation;Ribosomal protein L7/L12, C-terminal/adaptor protein ClpS-like		GO:0003735; GO:0006412; GO:0005840	structural constituent of ribosome; translation; ribosome
QL12p000507	95.7862	0.211301	0.591022	0.0115672	0.179259	AT5G45580	Homeodomain-like superfamily protein		GO:0003677	DNA binding
QL08p004652	72.2517	0.0900964	0.162648	0.0115811	0.179273	NA	NA	NA	GO:0004672; GO:0006468; GO:0005524	protein kinase activity; protein phosphorylation; ATP binding
QL03p052748	364.599	0.0937874	0.168468	0.0116511	0.18006	AT1G67340	HCP-like superfamily protein with MYND-type zinc finger		GO:0005515	protein binding
QL05p063925	200.535	0.0513875	0.119628	0.0116451	0.18006	NA	NA	NA	GO:0016491; GO:0050660; GO:0055114; GO:0071949	oxidoreductase activity; flavin adenine dinucleotide binding; oxidation-reduction process; FAD binding
QL04p061548	948.882	0.236562	0.589387	0.0117156	0.180907	AT2G32240			NA	NA
QL06p015098	744.496	0.178945	0.0997071	0.0117371	0.18109	NA	NA	NA	GO:0006364	rRNA processing
QL12p008443	158.031	-0.233969	0.164482	0.0117467	0.18109	AT5G47090			NA	NA
QL02p039609	148.712	-0.119865	0.216566	0.0118373	0.182218	NA	NA	NA	GO:0004842; GO:0016567; GO:0000151; GO:0006511; GO:0034450	ubiquitin-protein transferase activity; protein ubiquitination; ubiquitin ligase complex; ubiquitin-dependent protein catabolic process; ubiquitin-ubiquitin ligase activity
QL03p008495	117.829	0.0685537	0.134358	0.0118594	0.182218	NA	NA	NA	GO:0005515	protein binding
QL03p018046	2492.31	-0.153574	0.325981	0.011868	0.182218	AT1G56300	Chaperone DnaJ-domain superfamily protein		NA	NA
QL06p010964	490.421	0.0740301	0.140615	0.0118498	0.182218	NA	NA	NA	GO:0006952	defense response
QL12p005003	269.679	0.128423	0.243531	0.0118684	0.182218	NA	NA	NA	NA	NA
QL08p047080	46.5059	0.0707293	0.13711	0.0119004	0.182561	NA	NA	NA	NA	NA
QL03p061724	303.138	0.0763438	0.143427	0.0119172	0.182668	NA	NA	NA	NA	NA
QL12p036839	2331.18	-0.244133	0.490732	0.011959	0.18316	AT4G08920	cryptochrome 1	Encodes CRY1, a flavin-type blue-light photoreceptor with ATP binding and autophosphorylation activity. Functions in perception of blue / green ratio of light. The photoreceptor may be involved in electron transport. Mutant phenotype displays a blue light-dependent inhibition of hypocotyl elongation. Photoreceptor activity requires light-induced homodimerisation of the N-terminal CNT1 domains of CRY1. Involved in blue-light induced stomatal opening. The C-terminal domain of the protein undergoes a light dependent conformational change. Also involved in response to circadian rhythm. Mutants exhibit long hypocotyl under blue light and are out of phase in their response to circadian rhythm. CRY1 is present in the nucleus and cytoplasm. Different subcellular pools of CRY1 have different functions during photomorphogenesis of Arabidopsis seedlings. The mRNA is cell-to-cell mobile.	GO:0009785; GO:0009882	blue light signaling pathway; blue light photoreceptor activity
QL05p069531	175.338	-0.2571	0.504102	0.0120537	0.183812	NA	NA	NA	GO:0005515; GO:0004842	protein binding; ubiquitin-protein transferase activity
QL07p008150	724.725	-0.0692548	0.135086	0.0120419	0.183812	NA	NA	NA	GO:0008270	zinc ion binding
QL07p034494	308.487	0.0817327	0.15008	0.012046	0.183812	NA	NA	NA	GO:0005515	protein binding
QL09p001786	187.14	0.0386157	0.111464	0.0120488	0.183812	NA	NA	NA	GO:0005515	protein binding
QL10p022514	206.574	-0.0635603	0.129817	0.0120603	0.183812	AT1G49010	Duplicated homeodomain-like superfamily protein		GO:0003677	DNA binding
QL11p045988	2065.88	0.0664541	0.132734	0.0120405	0.183812	NA	NA	NA	GO:0006355; GO:0008270; GO:0043565; GO:0003677; GO:0005634; GO:0045893	regulation of transcription, DNA-templated; zinc ion binding; sequence-specific DNA binding; DNA binding; nucleus; positive regulation of transcription, DNA-templated
QL07p030604	64.3644	0.0496811	0.118259	0.0121025	0.184305	NA	NA	NA	NA	NA
QL10p059889	890.667	-0.173922	0.407598	0.0121276	0.184539	NA	NA	NA	GO:0004568; GO:0005975; GO:0006032; GO:0016998	chitinase activity; carbohydrate metabolic process; chitin catabolic process; cell wall macromolecule catabolic process
QL01p004552	48.747	0.0586099	0.125398	0.0121449	0.184652	NA	NA	NA	GO:0005515	protein binding
QL03p024349	32.9072	0.035714	0.109966	0.0121977	0.185304	NA	NA	NA	GO:0005515; GO:0004672; GO:0005524; GO:0006468	protein binding; protein kinase activity; ATP binding; protein phosphorylation
QL10p020948	57.062	0.0891586	0.160692	0.012223	0.185539	NA	NA	NA	GO:0004672; GO:0005524; GO:0006468	protein kinase activity; ATP binding; protein phosphorylation
QL07p041720	148.036	-0.260045	0.276692	0.0122591	0.185936	NA	NA	NA	NA	NA
QL03p057306	390.124	0.24794	0.200533	0.0122924	0.186141	AT1G30680	toprim domain-containing protein	Twinkle is a dual localized (mitochondria and chloroplast) DNA primase-helicase. It synthesizes RNA primers from a 5&#8242; -(G/C)GGA-3&#8242; template, where the last two 3' nucleotides are cryptic.	GO:0003678; GO:0005524; GO:0006260	DNA helicase activity; ATP binding; DNA replication
QL06p021440	197.454	0.0670334	0.133248	0.0122916	0.186141	NA	NA	NA	NA	NA
QL01p000323	317.375	0.260052	0.235566	0.0123038	0.186163	AT5G23395	Cox19-like CHCH family protein	Encodes Mia40, a component of the mitochondrial intermembrane space assembly machinery involved in the import pathway of the small intermembrane space proteins.	GO:0015035; GO:0045041	protein disulfide oxidoreductase activity; protein import into mitochondrial intermembrane space
QL08p019411	25.9303	-0.0722892	0.138561	0.0123366	0.186509	NA	NA	NA	GO:0016021; GO:0055085	integral component of membrane; transmembrane transport
QL02p049542	35.2449	-0.127743	0.238178	0.0124203	0.187473	NA	NA	NA	GO:0005515	protein binding
QL04p006215	95.309	0.0361077	0.110154	0.0124157	0.187473	NA	NA	NA	GO:0005515; GO:0043531	protein binding; ADP binding
QL02p052623	368.825	0.056433	0.123523	0.0124334	0.18752	NA	NA	NA	GO:0016853; GO:0009695; GO:0046423	isomerase activity; jasmonic acid biosynthetic process; allene-oxide cyclase activity
QL07p011817	475.9	0.199252	0.477085	0.0124609	0.187633	NA	NA	NA	GO:0004185; GO:0006508	serine-type carboxypeptidase activity; proteolysis
QL12p029016	27.3675	-0.0471942	0.116516	0.0124565	0.187633	NA	NA	NA	GO:0003677	DNA binding
QL05p049831	2314.38	0.070854	0.136917	0.0125098	0.188218	AT1G06410	trehalose-phosphatase/synthase 7	Encodes an enzyme putatively involved in trehalose biosynthesis. Though the protein has both trehalose-6-phosphate synthase (TPS)-like and trehalose-6-phosphate phosphatase (TPP)-like domains, neither activity has been detected in enzymatic assays nor has the protein been able to complement yeast TPS or TPP mutants.	GO:0003824; GO:0005992	catalytic activity; trehalose biosynthetic process
QL01p033433	1136.01	0.0289701	0.107016	0.0125335	0.188424	AT3G26520	tonoplast intrinsic protein 2	gamma tonoplast intrinsic protein 2 (TIP2). expressed throughout the plant and transcript level is increased upon NaCl or ABA treatments. NaCl stress-sensitive yeast mutant strains exhibit more resistance to salt when expressing this protein.	GO:0015267; GO:0016020; GO:0055085	channel activity; membrane; transmembrane transport
QL06p011548	1515	-0.21601	0.467876	0.0125543	0.188586	NA	NA	NA	GO:0005525; GO:0006886	GTP binding; intracellular protein transport
QL07p042816	52.4604	-0.268899	0.340432	0.0125975	0.189083	NA	NA	NA	NA	NA
QL05p044191	741.923	0.119646	0.218185	0.0126095	0.189112	AT1G28680	HXXXD-type acyl-transferase family protein		GO:0016747	transferase activity, transferring acyl groups other than amino-acyl groups
QL02p023959	715.077	-0.247994	0.207509	0.0126291	0.189255	AT1G76880	Duplicated homeodomain-like superfamily protein	DF1 is a putative transcription factor required for the synthesis of seed mucilage polysaccharides. The df1 seeds produce almost 50% less mucilage than wild-type, but show less severe defects than the myb5 and ttg2 mutants.	NA	NA
QL02p021356	383.726	-0.049751	0.118396	0.0127839	0.189308	NA	NA	NA	NA	NA
QL02p021575	424.673	0.155252	0.324629	0.0126966	0.189308	NA	NA	NA	GO:0005515	protein binding
QL02p039501	710.648	-0.249343	0.214851	0.0126967	0.189308	NA	NA	NA	GO:0005515	protein binding
QL02p062102	2487.75	-0.201691	0.127529	0.0127583	0.189308	NA	NA	NA	GO:0003676; GO:0005524	nucleic acid binding; ATP binding
QL02p079772	295.761	0.0605999	0.126923	0.0127751	0.189308	NA	NA	NA	GO:0005524	ATP binding
QL05p020644	934.965	-0.22092	0.154113	0.012689	0.189308	AT3G16290	AAA-type ATPase family protein		GO:0005524; GO:0004222; GO:0006508	ATP binding; metalloendopeptidase activity; proteolysis
QL07p033954	1186.21	0.113898	0.205531	0.0127064	0.189308	AT2G38360	prenylated RAB acceptor 1.B4		NA	NA
QL07p034096	203.12	0.264847	0.302775	0.0127375	0.189308	AT5G01620	TRICHOME BIREFRINGENCE-LIKE 35	Encodes a member of the TBL (TRICHOME BIREFRINGENCE-LIKE) gene family containing a plant-specific DUF231 (domain of unknown function) domain. TBL gene family has 46 members, two of which (TBR/AT5G06700 and TBL3/AT5G01360) have been shown to be involved in the synthesis and deposition of secondary wall cellulose, presumably by influencing the esterification state of pectic polymers. A nomenclature for this gene family has been proposed (Volker Bischoff & Wolf Scheible, 2010, personal communication).TBL35 are required only for xylan 3-O-monoacetylation and 2,3-di-O-acetylation. The biochemical phenotype can be observed in tbl35 esk1, double mutant and tbl34 tbl35 esk1 triple mutants.	NA	NA
QL08p028503	119.556	0.0376094	0.110882	0.0127795	0.189308	NA	NA	NA	GO:0000166	nucleotide binding
QL08p057096	398.666	-0.225446	0.160903	0.0126995	0.189308	AT5G13610	Protein of unknown function (DUF155)	Encodes a mitochondria-localized protein involved in ABI4-mediated mitochondrial retrograde signalling.	NA	NA
QL09p005874	78.2525	0.0281083	0.106618	0.0127388	0.189308	NA	NA	NA	GO:0016747	transferase activity, transferring acyl groups other than amino-acyl groups
QL09p007395	56.1509	-0.26682	0.318788	0.0127762	0.189308	NA	NA	NA	NA	NA
QL09p008055	40.4477	-0.062319	0.128508	0.0127596	0.189308	NA	NA	NA	GO:0005515	protein binding
QL11p002336	1484.66	0.0467579	0.116024	0.0126738	0.189308	NA	NA	NA	GO:0008061; GO:0004568; GO:0005975; GO:0006032; GO:0016998	chitin binding; chitinase activity; carbohydrate metabolic process; chitin catabolic process; cell wall macromolecule catabolic process
QL11p026578	636.748	0.262724	0.350084	0.012777	0.189308	AT2G04305	Magnesium transporter CorA-like family protein		GO:0016020; GO:0030001; GO:0046873; GO:0055085	membrane; metal ion transport; metal ion transmembrane transporter activity; transmembrane transport
QL12p011261	4057.67	0.258458	0.255089	0.0128109	0.189559	AT5G47390	myb-like transcription factor family protein	Encodes a circadian-regulated transcription factor which specifically controls cell expansion during leaf development by controlling ROS homeostasis. The mRNA is cell-to-cell mobile.	GO:0003677	DNA binding
QL05p088921	47.2561	0.0299206	0.107303	0.0128716	0.190295	NA	NA	NA	GO:0016747	transferase activity, transferring acyl groups other than amino-acyl groups
QL06p014457	48.1485	0.0848349	0.153642	0.0128809	0.190295	NA	NA	NA	GO:0005524; GO:0016887; GO:0016021; GO:0042626; GO:0055085	ATP binding; ATPase activity; integral component of membrane; ATPase activity, coupled to transmembrane movement of substances; transmembrane transport
QL12p038138	1123.69	-0.0699708	0.135813	0.0129003	0.190431	NA	NA	NA	GO:0003676; GO:0005524	nucleic acid binding; ATP binding
QL07p036368	299.568	-0.0309476	0.107517	0.0129269	0.190674	AT2G37970	SOUL heme-binding family protein		NA	NA
QL11p054637	66.9	0.0841808	0.153209	0.0129385	0.190695	NA	NA	NA	NA	NA
QL02p021457	451.581	0.0817728	0.15027	0.013014	0.191516	AT4G32190	Myosin heavy chain-related protein		NA	NA
QL02p071822	137.687	0.0224207	0.104737	0.0130221	0.191516	AT3G01830	Calcium-binding EF-hand family protein		GO:0005509	calcium ion binding
QL06p032886	237.857	-0.260922	0.316664	0.0130247	0.191516	AT4G36060	basic helix-loop-helix (bHLH) DNA-binding superfamily protein		GO:0046983	protein dimerization activity
QL10p006111	866.613	0.237474	0.196423	0.0130392	0.191578	NA	NA	NA	NA	NA
QL02p002614	1918.01	0.248346	0.228345	0.013175	0.193105	AT3G50050	Eukaryotic aspartyl protease family protein		GO:0004190; GO:0006508	aspartic-type endopeptidase activity; proteolysis
QL02p006580	26.0864	0.0386113	0.111439	0.0131916	0.193105	NA	NA	NA	GO:0005506; GO:0016705; GO:0020037; GO:0055114	iron ion binding; oxidoreductase activity, acting on paired donors, with incorporation or reduction of molecular oxygen; heme binding; oxidation-reduction process
QL02p062146	215.676	0.26469	0.469416	0.0131889	0.193105	NA	NA	NA	NA	NA
QL04p037988	37.6496	0.0392683	0.111798	0.0132048	0.193105	NA	NA	NA	GO:0004672; GO:0005524; GO:0006468; GO:0030247; GO:0004674; GO:0016021	protein kinase activity; ATP binding; protein phosphorylation; polysaccharide binding; protein serine/threonine kinase activity; integral component of membrane
QL08p027513	33.6792	0.0610224	0.127376	0.0132024	0.193105	NA	NA	NA	NA	NA
QL11p002200	3023.74	-0.0621029	0.128317	0.0131824	0.193105	AT3G43110			NA	NA
QL12p023398	33.9096	0.0273554	0.106388	0.013236	0.193411	NA	NA	NA	GO:0005515; GO:0007165	protein binding; signal transduction
QL02p006174	150.472	0.233034	0.366756	0.0133299	0.194328	AT4G09680	conserved telomere maintenance component 1	Encodes CTC1 (Conserved Telomere Maintenance Component 1) involved in telomere maintenance.	GO:0000723	telomere maintenance
QL02p073474	196.327	-0.00252886	0.101356	0.0133402	0.194328	NA	NA	NA	NA	NA
QL04p096242	44.2453	-0.250765	0.393906	0.0133134	0.194328	NA	NA	NA	NA	NA
QL06p046522	275.973	0.234339	0.185454	0.0133362	0.194328	AT2G18290	anaphase promoting complex 10	Encodes APC10 (anaphase promoting complex 10). Overexpression of APC10 likely mimics auxin and ethylene sensitive phenotypes. Plays an essential role in cell proliferation during leaf development.	GO:0005680; GO:0031145	anaphase-promoting complex; anaphase-promoting complex-dependent catabolic process
QL06p053755	395.193	-0.184574	0.110167	0.0133599	0.194351	NA	NA	NA	GO:0005515	protein binding
QL12p031132	42.5561	-0.0555826	0.122828	0.0133624	0.194351	NA	NA	NA	GO:0015098; GO:0015689; GO:0016021	molybdate ion transmembrane transporter activity; molybdate ion transport; integral component of membrane
QL03p004829	233.288	0.078923	0.146268	0.013379	0.194387	NA	NA	NA	GO:0005515; GO:0007165; GO:0043531	protein binding; signal transduction; ADP binding
QL10p026197	51.1789	0.0509695	0.119231	0.0133857	0.194387	NA	NA	NA	GO:0030247	polysaccharide binding
QL01p010596	220.755	0.062265	0.128461	0.0134035	0.194496	NA	NA	NA	GO:0003700; GO:0006355; GO:0043565	DNA-binding transcription factor activity; regulation of transcription, DNA-templated; sequence-specific DNA binding
QL03p004162	267.406	0.078264	0.145258	0.0134328	0.194641	AT1G54740	Protein of unknown function (DUF3049)		NA	NA
QL05p004227	359.385	0.0830841	0.151641	0.0134446	0.194641	NA	NA	NA	GO:0004672; GO:0006468; GO:0005524; GO:0048544; GO:0004674	protein kinase activity; protein phosphorylation; ATP binding; recognition of pollen; protein serine/threonine kinase activity
QL11p031864	219.363	0.0976097	0.172866	0.0134374	0.194641	NA	NA	NA	GO:0016021	integral component of membrane
QL02p061382	83.2071	0.0563307	0.123272	0.0134617	0.194738	NA	NA	NA	GO:0005515	protein binding
QL04p035400	160.583	-0.0792683	0.146718	0.0135013	0.195161	NA	NA	NA	GO:0004672; GO:0005524; GO:0006468; GO:0005515	protein kinase activity; ATP binding; protein phosphorylation; protein binding
QL01p036103	7292.42	-0.131349	0.241634	0.0135447	0.195481	NA	NA	NA	GO:0004601; GO:0006979; GO:0020037; GO:0055114	peroxidase activity; response to oxidative stress; heme binding; oxidation-reduction process
QL04p005416	450.206	0.221291	0.161164	0.0135547	0.195481	NA	NA	NA	GO:0000398; GO:0000956	mRNA splicing, via spliceosome; nuclear-transcribed mRNA catabolic process
QL06p038990	169.687	-0.0613566	0.127584	0.0135355	0.195481	NA	NA	NA	GO:0005576; GO:0008083; GO:0008283	extracellular region; growth factor activity; cell proliferation
QL05p034226	41.6726	0.0740592	0.140407	0.0135925	0.195875	AT1G80630	RNI-like superfamily protein		GO:0005515	protein binding
QL06p035800	298.428	-0.241915	0.390551	0.0136573	0.196659	NA	NA	NA	NA	NA
QL10p002321	800.729	0.0468404	0.116294	0.013701	0.197136	NA	NA	NA	NA	NA
QL01p012593	31.3935	0.10374	0.184272	0.0137172	0.197219	NA	NA	NA	GO:0004252; GO:0006508; GO:0005524	serine-type endopeptidase activity; proteolysis; ATP binding
QL11p032289	33.6368	-0.0803903	0.148159	0.0137544	0.197602	AT3G19540	Protein of unknown function (DUF620)		NA	NA
QL10p002894	33.0544	0.102378	0.181795	0.0137834	0.197868	AT3G48540	Cytidine/deoxycytidylate deaminase family protein		GO:0008270; GO:0016787; GO:0003824	zinc ion binding; hydrolase activity; catalytic activity
QL02p028086	1231.21	-0.0546033	0.12166	0.0138579	0.198593	AT1G64660	methionine gamma-lyase	Encodes a functional methionine gamma-lyase, a cytosolic enzyme catalyzes the degradation of methionine into methanethiol, alpha-ketobutyrate and ammonia. The catabolism of excess methionine is important to methionine homeostasis. The mRNA is cell-to-cell mobile.	GO:0030170; GO:0003824	pyridoxal phosphate binding; catalytic activity
QL03p012801	955.336	-0.212356	0.383146	0.0138869	0.198593	NA	NA	NA	GO:0003676	nucleic acid binding
QL05p054745	45.2046	0.0217831	0.104538	0.0138827	0.198593	NA	NA	NA	GO:0006629	lipid metabolic process
QL06p052352	299.737	0.133176	0.246238	0.013908	0.198593	NA	NA	NA	NA	NA
QL09p053081	103.075	-0.105735	0.186702	0.01387	0.198593	NA	NA	NA	NA	NA
QL11p021253	931.851	0.248799	0.274492	0.0138996	0.198593	NA	NA	NA	GO:0005515	protein binding
QL12p008613	486.799	0.244692	0.228927	0.013871	0.198593	NA	NA	NA	GO:0000413; GO:0003755	protein peptidyl-prolyl isomerization; peptidyl-prolyl cis-trans isomerase activity
QL01p011200	51.7484	0.0187912	0.103665	0.0139229	0.198655	NA	NA	NA	NA	NA
QL11p005284	262.158	0.0456534	0.115385	0.0139737	0.199229	NA	NA	NA	NA	NA
QL05p089275	90.0054	0.0269266	0.106193	0.0139968	0.199255	NA	NA	NA	GO:0016747	transferase activity, transferring acyl groups other than amino-acyl groups
QL06p008574	409.375	0.223601	0.418468	0.0139924	0.199255	AT2G47820			GO:0003677	DNA binding
QL05p081743	43.6844	0.0483501	0.11739	0.0140369	0.199674	NA	NA	NA	GO:0003676; GO:0004523	nucleic acid binding; RNA-DNA hybrid ribonuclease activity
QL05p055058	948.169	0.0487427	0.117597	0.0140882	0.200253	AT1G30320	Remorin family protein		NA	NA
QL01p047315	173.138	0.147353	0.286983	0.0141113	0.20043	NA	NA	NA	GO:0004842; GO:0016567; GO:0005515	ubiquitin-protein transferase activity; protein ubiquitination; protein binding
QL07p004364	891.165	0.0851882	0.15416	0.0141352	0.200544	NA	NA	NA	GO:0005516	calmodulin binding
QL09p051013	27.9978	0.0440399	0.114524	0.0141407	0.200544	NA	NA	NA	GO:0005515; GO:0007165	protein binding; signal transduction
QL06p031249	1379.62	-0.199231	0.131228	0.014156	0.200609	AT5G09880	Splicing factor, CC1-like		GO:0003676; GO:0003723; GO:0005634; GO:0006397	nucleic acid binding; RNA binding; nucleus; mRNA processing
QL08p002507	67.5858	0.0443706	0.114694	0.0142125	0.201258	NA	NA	NA	GO:0043531	ADP binding
QL02p029738	421.692	-0.0653892	0.1313	0.0143259	0.201596	NA	NA	NA	GO:0016020; GO:0016760; GO:0030244	membrane; cellulose synthase (UDP-forming) activity; cellulose biosynthetic process
QL02p032180	105.77	0.106898	0.188946	0.014323	0.201596	NA	NA	NA	GO:0005515	protein binding
QL02p090461	78.2959	0.0428009	0.113477	0.0143438	0.201596	NA	NA	NA	GO:0016491; GO:0055114	oxidoreductase activity; oxidation-reduction process
QL03p004867	268.64	0.089927	0.162317	0.0143208	0.201596	NA	NA	NA	GO:0005515; GO:0007165; GO:0043531	protein binding; signal transduction; ADP binding
QL06p003961	378.161	0.0299065	0.107217	0.0143077	0.201596	AT5G19120	Eukaryotic aspartyl protease family protein		GO:0004190; GO:0006508	aspartic-type endopeptidase activity; proteolysis
QL06p050316	1054.67	0.122386	0.221725	0.0142874	0.201596	NA	NA	NA	GO:0009058; GO:0030170; GO:0003824	biosynthetic process; pyridoxal phosphate binding; catalytic activity
QL07p044551	459.196	0.0437539	0.114393	0.0142607	0.201596	NA	NA	NA	NA	NA
QL11p003501	56.6991	0.0284309	0.106662	0.014341	0.201596	NA	NA	NA	NA	NA
QL12p018377	49.9225	0.0317071	0.108185	0.0143053	0.201596	NA	NA	NA	GO:0004672; GO:0005524; GO:0006468; GO:0048544; GO:0004674	protein kinase activity; ATP binding; protein phosphorylation; recognition of pollen; protein serine/threonine kinase activity
QL12p030938	90.0775	0.0948738	0.167773	0.014254	0.201596	NA	NA	NA	NA	NA
QL02p068797	102.24	0.11108	0.195603	0.0144121	0.201825	NA	NA	NA	GO:0016787	hydrolase activity
QL05p016450	7835.93	0.0387065	0.111453	0.0143816	0.201825	NA	NA	NA	GO:0016787	hydrolase activity
QL06p051064	101.985	-0.245904	0.265239	0.0144094	0.201825	NA	NA	NA	NA	NA
QL10p032443	2277.7	0.22547	0.177959	0.0144137	0.201825	AT1G48410	Stabilizer of iron transporter SufD / Polynucleotidyl transferase	Encodes an RNA Slicer that selectively recruits microRNAs and siRNAs. There is currently no evidence that AGO1 Slicer is in a high molecular weight RNA-induced silencing complex (RISC). Mutants are defective in post-transcriptional gene silencing and have pleiotropic developmental and morphological defects. Through its action on the regulation of ARF17 expression, the protein regulates genes involved at the cross talk between auxin and light signaling during adventitious root development. AGO1 seems to be targeted for degradation by silencing suppressor F-box-containing proteins from Turnip yellow virus and Cucurbit aphid-borne yellow virus.	GO:0003676; GO:0005515	nucleic acid binding; protein binding
QL12p012068	69.2745	0.036566	0.110374	0.0144035	0.201825	AT2G45120	C2H2-like zinc finger protein		GO:0003676	nucleic acid binding
QL02p007087	261.558	-0.243753	0.260898	0.014485	0.201935	NA	NA	NA	GO:0004842; GO:0016567	ubiquitin-protein transferase activity; protein ubiquitination
QL02p019615	272.859	-0.204389	0.408662	0.0144802	0.201935	NA	NA	NA	NA	NA
QL09p016983	859.366	-0.187271	0.378358	0.0144439	0.201935	NA	NA	NA	NA	NA
QL10p003196	301.193	-0.0906641	0.161845	0.0144825	0.201935	NA	NA	NA	GO:0003993; GO:0046872; GO:0016787	acid phosphatase activity; metal ion binding; hydrolase activity
QL10p059641	909.507	-0.209993	0.149894	0.0144862	0.201935	AT2G31810	ACT domain-containing small subunit of acetolactate synthase protein		GO:0009082; GO:1990610	branched-chain amino acid biosynthetic process; acetolactate synthase regulator activity
QL10p063393	68.128	0.0532687	0.120781	0.0144533	0.201935	NA	NA	NA	GO:0004672; GO:0005524; GO:0006468	protein kinase activity; ATP binding; protein phosphorylation
QL06p001537	1519.25	0.0964761	0.170671	0.0144972	0.201939	NA	NA	NA	GO:0004672; GO:0006468; GO:0005524	protein kinase activity; protein phosphorylation; ATP binding
QL04p013911	96.4054	-0.183695	0.391317	0.0145139	0.202022	NA	NA	NA	GO:0003676	nucleic acid binding
QL02p026125	39.6023	0.0320988	0.108032	0.0145399	0.20212	NA	NA	NA	NA	NA
QL05p041770	505.459	0.233572	0.216256	0.0145425	0.20212	NA	NA	NA	NA	NA
QL05p014014	795.595	-0.0632343	0.12881	0.0146621	0.203481	NA	NA	NA	GO:0005515	protein binding
QL05p043079	654.519	0.0306615	0.107606	0.0146554	0.203481	NA	NA	NA	GO:0009055; GO:0015035; GO:0045454	electron transfer activity; protein disulfide oxidoreductase activity; cell redox homeostasis
QL05p020456	116.05	-0.0321282	0.108113	0.0146826	0.203615	NA	NA	NA	NA	NA
QL03p068530	126.242	-0.243564	0.285055	0.0147494	0.20424	NA	NA	NA	NA	NA
QL06p038195	201.501	-0.137768	0.251197	0.0147467	0.20424	NA	NA	NA	NA	NA
QL07p045468	2472.06	0.239032	0.277061	0.0147824	0.204476	NA	NA	NA	GO:0016021	integral component of membrane
QL09p007015	1003.21	0.156306	0.310074	0.0147883	0.204476	AT5G24520	Transducin/WD40 repeat-like superfamily protein	Required for the accumulation of purple anthocyanins in leaves and stems. Involved in trichome and root hair development. Controls epidermal cell fate specification. Affects dihydroflavonol 4-reductase gene expression. It is thought that a ternary complex composed of TT2, TT8 and TTG1 is necessary for correct expression of BAN in seed endothelium. Based on clonal analysis and other methonds TTG1 has been shown to act non-cell autonomously and to move via plasmodesmata between cells.Localization and levels of TTG1 affect patterning of leaf trichomes. Auxin and ethylene responsiveness of TTG1 transcription is lost in myb12 mutants.	GO:0005515	protein binding
QL02p085688	369.7	-0.0137788	0.102451	0.0148639	0.205372	AT3G24500	multiprotein bridging factor 1C	One of three genes in A. thaliana encoding multiprotein bridging factor 1, a highly conserved transcriptional coactivator. May serve as a bridging factor between a bZIP factor and TBP. Its expression is specifically elevated in response to pathogen infection, salinity, drought, heat, hydrogen peroxide, and application of abscisic acid or salicylic acid. Constitutive expression enhances the tolerance of transgenic plants to various biotic and abiotic stresses.	GO:0003677	DNA binding
QL10p051216	415.567	-0.221122	0.173078	0.0148765	0.205395	AT1G08760	Plant protein of unknown function (DUF936)	CORD2 is a member of a novel and plant specific family of microtubule associated proteins. CORD1 binds microtubules via a conserved protein domain shared among family members. CORD functions may overlap;cord1 / cord2 mutants have defects in secondary cell wall pit morphology.	NA	NA
QL12p023108	206.157	0.0833711	0.151361	0.0149033	0.205613	AT5G35960	Protein kinase family protein		GO:0004672; GO:0006468; GO:0005524	protein kinase activity; protein phosphorylation; ATP binding
QL04p050260	40.0983	0.0709985	0.136842	0.0149464	0.205905	NA	NA	NA	GO:0000166; GO:0000287; GO:0004012; GO:0005524; GO:0015914; GO:0016021	nucleotide binding; magnesium ion binding; phospholipid-translocating ATPase activity; ATP binding; phospholipid transport; integral component of membrane
QL12p014493	41.1082	-0.0383797	0.111237	0.0149408	0.205905	NA	NA	NA	GO:0005506; GO:0016705; GO:0020037; GO:0055114	iron ion binding; oxidoreductase activity, acting on paired donors, with incorporation or reduction of molecular oxygen; heme binding; oxidation-reduction process
QL04p040607	229.507	-0.152832	0.292056	0.0149711	0.206095	NA	NA	NA	NA	NA
QL06p027532	254.088	-0.0734076	0.13959	0.0149969	0.206146	NA	NA	NA	GO:0046983; GO:0006355	protein dimerization activity; regulation of transcription, DNA-templated
QL10p025584	619.99	0.0508584	0.118709	0.0149936	0.206146	NA	NA	NA	GO:0003677	DNA binding
QL12p035360	1208.12	0.213159	0.334076	0.0150087	0.206158	NA	NA	NA	NA	NA
QL02p036903	47.6532	0.114874	0.203539	0.0150769	0.206792	NA	NA	NA	GO:0003924; GO:0005525	GTPase activity; GTP binding
QL11p025811	27.7867	0.0532924	0.120729	0.0150706	0.206792	NA	NA	NA	GO:0003676; GO:0008270	nucleic acid binding; zinc ion binding
QL03p061572	160.771	-0.0229059	0.104863	0.0150907	0.20683	NA	NA	NA	GO:0004553; GO:0005975; GO:0005618; GO:0006073; GO:0016762; GO:0048046; GO:0010411; GO:0042546	hydrolase activity, hydrolyzing O-glycosyl compounds; carbohydrate metabolic process; cell wall; cellular glucan metabolic process; xyloglucan:xyloglucosyl transferase activity; apoplast; xyloglucan metabolic process; cell wall biogenesis
QL07p030597	72.2509	0.0341296	0.109125	0.0151169	0.207039	NA	NA	NA	GO:0005509	calcium ion binding
QL05p068646	597.835	0.0969564	0.170819	0.0151422	0.207234	NA	NA	NA	NA	NA
QL05p003853	1410.22	0.226873	0.307153	0.0151782	0.207576	NA	NA	NA	GO:0000145; GO:0006887	exocyst; exocytosis
QL04p012243	29.1411	0.0330841	0.108542	0.0151977	0.207691	NA	NA	NA	GO:0003824; GO:0050660; GO:0071949; GO:0016491; GO:0055114; GO:0009690; GO:0019139	catalytic activity; flavin adenine dinucleotide binding; FAD binding; oxidoreductase activity; oxidation-reduction process; cytokinin metabolic process; cytokinin dehydrogenase activity
QL03p061617	59.495	-0.0212716	0.104356	0.0152134	0.207755	NA	NA	NA	GO:0004553; GO:0005975; GO:0010411; GO:0016762; GO:0042546; GO:0005618; GO:0006073; GO:0048046	hydrolase activity, hydrolyzing O-glycosyl compounds; carbohydrate metabolic process; xyloglucan metabolic process; xyloglucan:xyloglucosyl transferase activity; cell wall biogenesis; cell wall; cellular glucan metabolic process; apoplast
QL02p089540	1349.25	0.189535	0.371773	0.0152614	0.208258	NA	NA	NA	GO:0005545; GO:0030136; GO:0030276; GO:0048268; GO:0005543	1-phosphatidylinositol binding; clathrin-coated vesicle; clathrin binding; clathrin coat assembly; phospholipid binding
QL02p004354	286.466	0.0341534	0.109082	0.0152748	0.20829	NA	NA	NA	GO:0016747	transferase activity, transferring acyl groups other than amino-acyl groups
QL07p030873	180.892	-0.027607	0.106091	0.0152912	0.208363	NA	NA	NA	GO:0005515	protein binding
QL04p040879	117.177	-0.0953444	0.16842	0.0153659	0.209025	NA	NA	NA	NA	NA
QL08p046801	1482.56	0.231974	0.292796	0.0153733	0.209025	AT1G01140	CBL-interacting protein kinase 9	Encodes a CBL-interacting protein kinase with similarity to SOS2	GO:0007165; GO:0004672; GO:0005524; GO:0006468	signal transduction; protein kinase activity; ATP binding; protein phosphorylation
QL11p019412	2811.62	-0.224738	0.328746	0.0153513	0.209025	NA	NA	NA	NA	NA
QL03p047490	47.6132	0.0351593	0.109589	0.0154282	0.209621	NA	NA	NA	GO:0016491; GO:0055114	oxidoreductase activity; oxidation-reduction process
QL03p066393	2137.76	0.0712172	0.136748	0.0154462	0.209713	NA	NA	NA	NA	NA
QL07p036689	1592.02	-0.134248	0.247069	0.0154752	0.209956	AT3G11670	UDP-Glycosyltransferase superfamily protein	Responsible for the final assembly of galactolipids in photosynthetic membranes. Provides stability to the PS I core complex (e.g. subunits PsaD, PsaE).	NA	NA
QL03p052523	495.125	0.120114	0.212596	0.0155367	0.210495	NA	NA	NA	NA	NA
QL06p045688	275.645	-0.204322	0.370128	0.0155486	0.210495	NA	NA	NA	GO:0005515	protein binding
QL09p029448	2771.07	0.0518599	0.11964	0.0155378	0.210495	NA	NA	NA	NA	NA
QL02p043628	269.962	-0.216333	0.346137	0.0156009	0.211022	NA	NA	NA	GO:0004462; GO:0046872	lactoylglutathione lyase activity; metal ion binding
QL05p000658	68.4268	-0.115897	0.207464	0.01561	0.211022	NA	NA	NA	NA	NA
QL09p041090	145.802	0.0572428	0.12377	0.0156638	0.211596	NA	NA	NA	GO:0005524; GO:0005515; GO:0004672; GO:0006468	ATP binding; protein binding; protein kinase activity; protein phosphorylation
QL02p096127	1930.5	0.221821	0.19897	0.0156833	0.211708	NA	NA	NA	GO:0016301; GO:0004143; GO:0007205; GO:0007165; GO:0003951	kinase activity; diacylglycerol kinase activity; protein kinase C-activating G protein-coupled receptor signaling pathway; signal transduction; NAD+ kinase activity
QL05p061062	461.463	0.200297	0.342577	0.0157108	0.211926	NA	NA	NA	GO:0043531	ADP binding
QL08p033308	34.031	0.0485801	0.117372	0.015743	0.212208	AT3G21700	Ras-related small GTP-binding family protein	Monomeric G protein. Expressed in root epidermal cells that are destined to become atrichoblasts. Also expressed during pollen development and in the pollen tube tip.	GO:0003924; GO:0005525	GTPase activity; GTP binding
QL02p096998	40.7341	-0.0605193	0.126381	0.0158394	0.212642	NA	NA	NA	GO:0005524; GO:0004672; GO:0006468	ATP binding; protein kinase activity; protein phosphorylation
QL04p009567	139.415	0.0822495	0.149766	0.0158534	0.212642	NA	NA	NA	GO:0005515	protein binding
QL05p030704	97.4869	-0.132295	0.240303	0.0157933	0.212642	NA	NA	NA	NA	NA
QL05p038888	48.8529	-0.0545765	0.121515	0.015814	0.212642	AT1G61100	disease resistance protein (TIR class), putative		NA	NA
QL08p006145	67.335	-0.0454114	0.115166	0.0158353	0.212642	NA	NA	NA	GO:0005515; GO:0005524; GO:0004672; GO:0006468	protein binding; ATP binding; protein kinase activity; protein phosphorylation
QL08p045760	120.693	0.033044	0.108587	0.0158544	0.212642	NA	NA	NA	NA	NA
QL10p007372	155.536	-0.066215	0.131834	0.0158347	0.212642	NA	NA	NA	GO:0030246; GO:0004553; GO:0005975	carbohydrate binding; hydrolase activity, hydrolyzing O-glycosyl compounds; carbohydrate metabolic process
QL01p002640	170.873	0.0838076	0.151421	0.0159063	0.212916	NA	NA	NA	NA	NA
QL04p075215	658.793	0.108405	0.190925	0.0158968	0.212916	AT1G16670	Protein kinase superfamily protein	Encodes a cold-activated plasma membrane protein cold-responsive protein kinase that phosphorylates 14-3-3 proteins. The phosphorylated 14-3-3 proteins shuttle from the cytosol to the nucleus, where they interact with and destabilize the key cold-responsive C-repeat-binding factor (CBF) proteins, modulate CBF stability and the response to cold stress.	GO:0004672; GO:0006468; GO:0005524	protein kinase activity; protein phosphorylation; ATP binding
QL09p010048	549.661	0.0805082	0.147328	0.0159089	0.212916	NA	NA	NA	GO:0004672; GO:0006468; GO:0005524	protein kinase activity; protein phosphorylation; ATP binding
QL11p034598	927.269	-0.037331	0.11062	0.0159722	0.213612	NA	NA	NA	GO:0005507; GO:0046274; GO:0048046; GO:0052716; GO:0055114; GO:0016491	copper ion binding; lignin catabolic process; apoplast; hydroquinone:oxygen oxidoreductase activity; oxidation-reduction process; oxidoreductase activity
QL02p003805	42.6405	0.0435803	0.114187	0.0160178	0.214068	NA	NA	NA	GO:0004672; GO:0005524; GO:0006468; GO:0048544	protein kinase activity; ATP binding; protein phosphorylation; recognition of pollen
QL06p040052	47.144	0.0232445	0.10488	0.0160312	0.214095	NA	NA	NA	NA	NA
QL09p054446	146.569	-0.213617	0.351361	0.0160665	0.214298	AT4G13150			NA	NA
QL12p035640	421.535	0.0645535	0.13016	0.0160692	0.214298	AT2G13810	AGD2-like defense response protein 1		GO:0009058; GO:0030170; GO:0008483; GO:0003824	biosynthetic process; pyridoxal phosphate binding; transaminase activity; catalytic activity
QL02p087882	376.574	0.0360733	0.11005	0.0162079	0.215994	NA	NA	NA	NA	NA
QL02p075619	149.267	0.226027	0.286631	0.0162244	0.216061	NA	NA	NA	NA	NA
QL03p054710	507.938	-0.14185	0.254364	0.016265	0.216448	NA	NA	NA	NA	NA
QL06p031046	908.055	0.046421	0.115938	0.0162852	0.216563	NA	NA	NA	GO:0071949	FAD binding
QL05p075508	52.4376	0.0455331	0.115353	0.0163289	0.216837	NA	NA	NA	GO:0004672; GO:0005524; GO:0006468	protein kinase activity; ATP binding; protein phosphorylation
QL09p009182	535.491	-0.224534	0.206889	0.0163182	0.216837	AT3G49240	Pentatricopeptide repeat (PPR) superfamily protein	Encodes NUWA, an imprinted gene that controls mitochondrial function in early seed development. It is expressed in both the mitochondrion and chloroplast and is also involved in RNA editing in the mitochondrion and chloroplast as a core member of E+-type PPR editosomes.	GO:0005515	protein binding
QL02p093514	1133.29	0.216865	0.179758	0.0163532	0.216899	AT5G57910			NA	NA
QL06p051886	185.416	-0.229769	0.251106	0.0163566	0.216899	NA	NA	NA	GO:0003735; GO:0006412; GO:0015934	structural constituent of ribosome; translation; large ribosomal subunit
QL02p073916	138.572	-0.0700212	0.135488	0.0164079	0.217249	NA	NA	NA	GO:0016788	hydrolase activity, acting on ester bonds
QL06p011635	150.599	-0.090987	0.160846	0.0164293	0.217249	NA	NA	NA	GO:0003676; GO:0006351; GO:0008270; GO:0006379	nucleic acid binding; transcription, DNA-templated; zinc ion binding; mRNA cleavage
QL06p023335	593.812	-0.110628	0.193441	0.0164004	0.217249	AT1G04690	potassium channel beta subunit 1		NA	NA
QL07p027588	2767.63	0.047343	0.116494	0.0164277	0.217249	AT3G54040	PAR1 protein		NA	NA
QL01p007939	1350.86	0.221238	0.238015	0.0164869	0.21755	AT5G56340	RING/U-box superfamily protein		GO:0061630	ubiquitin protein ligase activity
QL05p069094	386.744	0.0928703	0.163642	0.0164794	0.21755	NA	NA	NA	GO:0005515	protein binding
QL06p002108	392.096	0.133647	0.242593	0.0164827	0.21755	NA	NA	NA	NA	NA
QL03p064307	48.9284	-0.0854407	0.153409	0.0165252	0.217797	AT1G14270	CAAX amino terminal protease family protein		GO:0016020	membrane
QL09p010755	441.769	0.103042	0.180462	0.0165288	0.217797	AT5G53190	Nodulin MtN3 family protein		GO:0016021	integral component of membrane
QL10p058595	178.643	-0.202087	0.145168	0.0165635	0.218101	NA	NA	NA	GO:0003824; GO:0004722; GO:0006470; GO:0043169	catalytic activity; protein serine/threonine phosphatase activity; protein dephosphorylation; cation binding
QL03p052240	86.2983	0.0519488	0.119701	0.0166219	0.218702	AT1G27300			NA	NA
QL12p007846	575.721	-0.0523405	0.119883	0.0166324	0.218702	AT5G47060	Protein of unknown function (DUF581)		NA	NA
QL01p010389	217.822	-0.112721	0.196382	0.0166577	0.218729	NA	NA	NA	NA	NA
QL06p027043	607.697	-0.0310246	0.10776	0.0166465	0.218729	NA	NA	NA	GO:0004553; GO:0005975; GO:0005618; GO:0006073; GO:0016762; GO:0048046; GO:0010411; GO:0042546	hydrolase activity, hydrolyzing O-glycosyl compounds; carbohydrate metabolic process; cell wall; cellular glucan metabolic process; xyloglucan:xyloglucosyl transferase activity; apoplast; xyloglucan metabolic process; cell wall biogenesis
QL02p088543	3498.63	-0.0687709	0.133951	0.016729	0.219264	NA	NA	NA	GO:0016036	cellular response to phosphate starvation
QL02p095972	889.286	0.0564888	0.123203	0.016738	0.219264	AT2G18700	trehalose phosphatase/synthase 11	Encodes an enzyme putatively involved in trehalose biosynthesis. The protein has a trehalose synthase (TPS)-like domain that may or may not be active as well as a trehalose phosphatase (TPP)-like domain.	GO:0003824; GO:0005992	catalytic activity; trehalose biosynthetic process
QL03p002736	539.697	-0.209511	0.165058	0.0167557	0.219264	NA	NA	NA	NA	NA
QL05p064011	1464.66	0.0533436	0.120675	0.0167754	0.219264	NA	NA	NA	GO:0071949; GO:0050660; GO:0016491; GO:0055114	FAD binding; flavin adenine dinucleotide binding; oxidoreductase activity; oxidation-reduction process
QL06p032113	1102.25	0.0782538	0.144728	0.0168036	0.219264	NA	NA	NA	NA	NA
QL07p044818	14167.6	-0.122045	0.21447	0.0167988	0.219264	NA	NA	NA	GO:0005515	protein binding
QL08p012720	321.858	0.220617	0.294223	0.0168002	0.219264	NA	NA	NA	NA	NA
QL08p030409	88.2249	0.201421	0.34739	0.0167897	0.219264	AT2G32940	Argonaute family protein	Encodes a nuclear localized 879-amino-acid protein that contains conserved PAZ and PIWI domains that is important for the accumulation of specific heterochromatin-related siRNAs, and for DNA methylation and transcriptional gene silencing.	GO:0005515; GO:0003676	protein binding; nucleic acid binding
QL12p020023	77.1245	0.102426	0.179675	0.0167508	0.219264	NA	NA	NA	NA	NA
QL08p059512	319.857	-0.225278	0.256943	0.0168486	0.219699	NA	NA	NA	NA	NA
QL03p065820	190.119	0.0653584	0.130491	0.0168859	0.219728	NA	NA	NA	GO:0016020; GO:0022857; GO:0055085	membrane; transmembrane transporter activity; transmembrane transport
QL09p016888	1153.45	0.0924319	0.162831	0.016884	0.219728	NA	NA	NA	GO:0005515	protein binding
QL11p038974	155.042	-0.0526954	0.120116	0.0168837	0.219728	NA	NA	NA	GO:0016491; GO:0055114	oxidoreductase activity; oxidation-reduction process
QL03p059496	195.314	-0.223875	0.230502	0.0169157	0.219963	AT2G27790	RNA-binding (RRM/RBD/RNP motifs) family protein		GO:0003676	nucleic acid binding
QL08p043670	124.66	-0.227818	0.298705	0.0169458	0.220202	NA	NA	NA	GO:0000723; GO:0003678; GO:0006281	telomere maintenance; DNA helicase activity; DNA repair
QL06p038908	131.586	-0.0994169	0.173213	0.0169724	0.220395	NA	NA	NA	GO:0055114	oxidation-reduction process
QL12p038562	36.3916	0.0135484	0.102588	0.0169969	0.22056	NA	NA	NA	GO:0005524; GO:0005515; GO:0004672; GO:0006468	ATP binding; protein binding; protein kinase activity; protein phosphorylation
QL02p025774	38.117	-0.0663778	0.131865	0.0170316	0.220859	NA	NA	NA	GO:0016758	transferase activity, transferring hexosyl groups
QL08p052244	293.529	0.133719	0.239636	0.0170867	0.221149	AT3G60850			NA	NA
QL10p025634	659.974	0.0641377	0.12961	0.0170894	0.221149	NA	NA	NA	GO:0004672; GO:0005524; GO:0006468	protein kinase activity; ATP binding; protein phosphorylation
QL12p042916	411.123	-0.0491441	0.117627	0.0170866	0.221149	NA	NA	NA	GO:0000786; GO:0003677; GO:0006334; GO:0005634	nucleosome; DNA binding; nucleosome assembly; nucleus
QL02p038292	9690.02	0.0959403	0.168045	0.0171045	0.221193	AT1G71695	Peroxidase superfamily protein		GO:0004601; GO:0006979; GO:0020037; GO:0055114; GO:0042744	peroxidase activity; response to oxidative stress; heme binding; oxidation-reduction process; hydrogen peroxide catabolic process
QL04p038202	208.731	-0.055344	0.122263	0.017134	0.221422	NA	NA	NA	GO:0016036	cellular response to phosphate starvation
QL01p002793	2654.3	0.0801282	0.146596	0.0172074	0.222217	AT2G01100			NA	NA
QL01p028583	55.7163	-0.00292691	0.101376	0.0172391	0.222474	NA	NA	NA	NA	NA
QL03p039222	462.141	-0.192864	0.348576	0.0172894	0.222825	AT1G14685	basic pentacysteine 2	Encodes a member of the BASIC PENTACYSTEINE (BPC) proteins. BPC proteins are plant-specific transcription factors present throughout land plants. BPC transcription factor family is integral for a wide range of processes that support normal growth and development.	NA	NA
QL09p006012	1507.5	0.0570413	0.12351	0.017302	0.222825	NA	NA	NA	NA	NA
QL10p017952	582.006	-0.0970803	0.169774	0.0173005	0.222825	NA	NA	NA	GO:0004672; GO:0005524; GO:0006468	protein kinase activity; ATP binding; protein phosphorylation
QL03p068827	153.615	0.0851097	0.15272	0.0173737	0.223507	NA	NA	NA	GO:0005515; GO:0007165; GO:0043531	protein binding; signal transduction; ADP binding
QL04p002580	301.534	0.0826733	0.150048	0.0173787	0.223507	NA	NA	NA	GO:0005515; GO:0007165; GO:0043531	protein binding; signal transduction; ADP binding
QL10p017295	4531.12	-0.0600255	0.125974	0.0173956	0.223571	AT3G47470	light-harvesting chlorophyll-protein complex I subunit A4	Encodes a chlorophyll a/b-binding protein that is more similar to the PSI Cab proteins than the PSII cab proteins. The predicted protein is about 20 amino acids shorter than most known Cab proteins.	GO:0009765; GO:0016020	photosynthesis, light harvesting; membrane
QL11p036196	51.0428	-0.0397863	0.111802	0.0174485	0.224097	NA	NA	NA	GO:0004861; GO:0005634; GO:0007050	cyclin-dependent protein serine/threonine kinase inhibitor activity; nucleus; cell cycle arrest
QL10p024804	135.465	0.0296386	0.107074	0.0174618	0.224115	NA	NA	NA	GO:0005506; GO:0016705; GO:0020037; GO:0055114	iron ion binding; oxidoreductase activity, acting on paired donors, with incorporation or reduction of molecular oxygen; heme binding; oxidation-reduction process
QL12p035219	412.075	0.0454656	0.115059	0.0175194	0.2247	NA	NA	NA	NA	NA
QL05p012469	247.244	-0.0587678	0.124652	0.0175779	0.225297	AT1G17620	Late embryogenesis abundant (LEA) hydroxyproline-rich glycoprotein family		NA	NA
QL10p043591	808.506	0.198979	0.183341	0.0175942	0.225352	AT2G13650	golgi nucleotide sugar transporter 1	Encodes a Golgi-localized GDP-mannose transporter. It can transport ADP-glucose in vitro.	NA	NA
QL02p001335	325.237	-0.190821	0.130186	0.0176136	0.225447	NA	NA	NA	GO:0006812; GO:0015299; GO:0016021; GO:0055085	cation transport; solute:proton antiporter activity; integral component of membrane; transmembrane transport
QL10p001065	1201.85	0.191115	0.328726	0.0177211	0.226669	NA	NA	NA	GO:0003824; GO:0016740; GO:0009058; GO:0030170	catalytic activity; transferase activity; biosynthetic process; pyridoxal phosphate binding
QL05p040106	964.185	-0.103144	0.17809	0.0177371	0.226718	NA	NA	NA	NA	NA
QL04p029068	73.6926	0.0303053	0.1073	0.0177632	0.226898	NA	NA	NA	NA	NA
QL04p033509	61.861	-0.0796263	0.145921	0.0178281	0.227417	NA	NA	NA	GO:0004190; GO:0006508; GO:0016787	aspartic-type endopeptidase activity; proteolysis; hydrolase activity
QL05p075947	142.825	-0.0796166	0.145423	0.0178199	0.227417	NA	NA	NA	GO:0004672; GO:0005524; GO:0006468	protein kinase activity; ATP binding; protein phosphorylation
QL09p052750	90.2693	0.0611454	0.126845	0.0178924	0.227619	NA	NA	NA	GO:0005515; GO:0007165; GO:0043531	protein binding; signal transduction; ADP binding
QL10p056259	1908.13	-0.218142	0.23692	0.0178739	0.227619	NA	NA	NA	GO:0006631; GO:0045300; GO:0055114; GO:0016491; GO:0006633	fatty acid metabolic process; acyl-[acyl-carrier-protein] desaturase activity; oxidation-reduction process; oxidoreductase activity; fatty acid biosynthetic process
QL12p009508	931.971	0.190937	0.319156	0.0178846	0.227619	AT2G35658			NA	NA
QL12p042387	577.729	0.0697956	0.135015	0.0178856	0.227619	NA	NA	NA	GO:0005388; GO:0005524; GO:0016020; GO:0070588; GO:0016021; GO:0000166	calcium-transporting ATPase activity; ATP binding; membrane; calcium ion transmembrane transport; integral component of membrane; nucleotide binding
QL11p053378	138.186	-0.0374582	0.110723	0.0179157	0.227761	NA	NA	NA	GO:0055114; GO:0005507; GO:0016491	oxidation-reduction process; copper ion binding; oxidoreductase activity
QL01p019285	11323.9	-0.0319124	0.107798	0.0179425	0.227947	NA	NA	NA	GO:0031072; GO:0051082; GO:0006457; GO:0005524; GO:0009408	heat shock protein binding; unfolded protein binding; protein folding; ATP binding; response to heat
QL02p078501	282.108	0.0954131	0.166968	0.017981	0.228282	AT3G01360	Family of unknown function (DUF716)		NA	NA
QL12p042043	151.118	-0.214444	0.19916	0.0179972	0.228333	NA	NA	NA	GO:0003824; GO:0043169; GO:0004722; GO:0006470	catalytic activity; cation binding; protein serine/threonine phosphatase activity; protein dephosphorylation
QL01p001332	217.861	0.216929	0.20551	0.0180271	0.228559	NA	NA	NA	NA	NA
QL08p051220	547.956	-0.150112	0.0852374	0.0180538	0.228743	AT2G45640	SIN3 associated polypeptide P18	Involved in the regulation of salt stress. Expression of AtSAP18 is induced by NaCl, cold, drought, ABA, and ethylene treatment. AtSAP18 and HDA19 associate with ERF3 and ERF4 both in vitro and in vivo.	NA	NA
QL08p015431	162.454	0.0880889	0.156854	0.0180981	0.229149	NA	NA	NA	GO:0004674	protein serine/threonine kinase activity
QL08p048157	2160.64	0.06492	0.130394	0.0181366	0.229384	NA	NA	NA	GO:0016787	hydrolase activity
QL11p045146	240.286	0.215039	0.215505	0.0181411	0.229384	NA	NA	NA	GO:0016925; GO:0019948; GO:0008641	protein sumoylation; SUMO activating enzyme activity; ubiquitin-like modifier activating enzyme activity
QL10p043057	412.149	0.0780249	0.143359	0.0181635	0.229513	NA	NA	NA	NA	NA
QL07p030218	210.484	-0.200154	0.154661	0.018184	0.229618	AT2G38660	Amino acid dehydrogenase family protein		GO:0004488; GO:0055114; GO:0003824	methylenetetrahydrofolate dehydrogenase (NADP+) activity; oxidation-reduction process; catalytic activity
QL03p057210	325.281	0.0669162	0.132148	0.0182464	0.23025	NA	NA	NA	NA	NA
QL12p020164	51.5195	0.0347846	0.109195	0.0182736	0.230439	NA	NA	NA	NA	NA
QL01p015626	431.806	0.128649	0.227437	0.018367	0.230996	AT2G28100	alpha-L-fucosidase 1	Encodes a protein with &#945;-fucosidase activity. The activity was assessed on 2'-fucosyl-lactitol. AtFUC1 was not able to act on XXFG substrates, at least when heterologously expressed in <i>Pichia pastoris</i>. The enzyme has been postulated to act on fucosylated substrates other than xyloglucan oligosaccharides. was shown (<i>Pichia pastoris</i>) to hydrolyze fucose in 3- and 4-linkage , hence was characterized as alpha-L-3,4-fucosidase The mRNA is cell-to-cell mobile.	GO:0004560; GO:0005975	alpha-L-fucosidase activity; carbohydrate metabolic process
QL03p014985	188.018	0.215678	0.27033	0.0183445	0.230996	NA	NA	NA	GO:0003676	nucleic acid binding
QL05p058511	1890.28	0.192382	0.142018	0.0183553	0.230996	AT5G46250	RNA-binding protein		GO:0003676; GO:0003723	nucleic acid binding; RNA binding
QL10p004732	2377.6	0.101103	0.175644	0.0183647	0.230996	AT5G63320	nuclear protein X1	Encodes NPX1 (Nuclear Protein X1), a nuclear factor regulating abscisic acid responses.	GO:0005515	protein binding
QL03p033801	439.439	0.110562	0.190266	0.0183893	0.231122	NA	NA	NA	GO:0003712; GO:0005634	transcription coregulator activity; nucleus
QL11p056167	995.814	0.188343	0.300717	0.0184123	0.231256	NA	NA	NA	GO:0005515	protein binding
QL02p051463	4466.47	0.0784138	0.144509	0.0184665	0.231457	NA	NA	NA	NA	NA
QL02p099338	480.046	-0.0748086	0.139961	0.0184905	0.231457	AT4G22200	potassium transport 2/3	Encodes AKT2, a photosynthate- and light-dependent inward rectifying potassium channel with unique gating properties that are regulated by phosphorylation. Expressed in guard cell protoplasts and in the phloem and xylem of aerial portions of the plant. The channel can coassemble with another K+ channel, KAT1, in vitro. In guard cells, AKT2/3 is responsible for the Ca2+ sensitivity of the K+ uptake channel. In the phloem, it regulates the sucrose/H+ symporters via the phloem potential. AKT2 belongs to the Shaker family K+ channels which include the following groups based on phylogenetic analysis (FEBS Letters (2007) 581: 2357): I (inward rectifying channel): AKT1 (AT2G26650), AKT5 (AT4G32500) and SPIK (also known as AKT6, AT2G25600); II (inward rectifying channel): KAT1 (AT5G46240) and KAT2 (AT4G18290); III (weakly inward rectifying channel): AKT2 (AT4G22200); IV (regulatory subunit involved in inwardly rectifying conductance formation): KAT3 (also known as AtKC1, AT4G32650); V (outward rectifying channel): SKOR (AT3G02850) and GORK (AT5G37500).	GO:0005249; GO:0006813; GO:0016020; GO:0005515; GO:0005216; GO:0006811; GO:0055085	voltage-gated potassium channel activity; potassium ion transport; membrane; protein binding; ion channel activity; ion transport; transmembrane transport
QL05p047377	284.044	0.208891	0.263595	0.0184521	0.231457	AT1G29260	peroxin 7	Encodes the peroxisomal targeting signal type 2 receptor that facilitates peroxisomal protein translocation. It recognizes proteins with the PTS2 consensus sequence (RLX5HL or a variant) within the first 30 or so amino acids. RNAi experiments suggest that PEX7 is necessary for the maintenance of glyoxysomal but not leaf peroxisomal function. The mRNA is cell-to-cell mobile.	GO:0005515	protein binding
QL08p022832	841.218	0.0624099	0.127985	0.0184756	0.231457	NA	NA	NA	GO:0003700; GO:0006355; GO:0003677	DNA-binding transcription factor activity; regulation of transcription, DNA-templated; DNA binding
QL09p046858	345.195	0.0475387	0.11656	0.0185009	0.231457	NA	NA	NA	GO:0004672; GO:0006468; GO:0004674; GO:0005524; GO:0048544	protein kinase activity; protein phosphorylation; protein serine/threonine kinase activity; ATP binding; recognition of pollen
QL10p039259	1197.75	0.173791	0.308887	0.0185023	0.231457	NA	NA	NA	NA	NA
QL03p011442	52.3346	-0.1744	0.31119	0.0185236	0.23157	NA	NA	NA	GO:0005515	protein binding
QL12p034680	297.197	0.0715693	0.136772	0.0185755	0.232064	NA	NA	NA	GO:0005524; GO:0016887; GO:0016021; GO:0042626; GO:0055085	ATP binding; ATPase activity; integral component of membrane; ATPase activity, coupled to transmembrane movement of substances; transmembrane transport
QL02p053450	275.951	0.196553	0.324671	0.0186167	0.232424	NA	NA	NA	GO:0052861	glucan endo-1,3-beta-glucanase activity, C-3 substituted reducing group
QL06p013209	32.4691	0.0202958	0.103924	0.0186811	0.232763	NA	NA	NA	GO:0016491; GO:0055114	oxidoreductase activity; oxidation-reduction process
QL06p030615	6242.79	-0.164571	0.10154	0.0186656	0.232763	NA	NA	NA	NA	NA
QL12p017220	1425.21	0.0289975	0.106942	0.0186717	0.232763	NA	NA	NA	GO:0006855; GO:0015238; GO:0015297; GO:0016020; GO:0055085	drug transmembrane transport; drug transmembrane transporter activity; antiporter activity; membrane; transmembrane transport
QL09p037356	1464.7	0.154864	0.27248	0.0187183	0.232918	NA	NA	NA	GO:0005524; GO:0004672; GO:0006468	ATP binding; protein kinase activity; protein phosphorylation
QL11p007980	336.141	0.124829	0.21666	0.0187167	0.232918	NA	NA	NA	GO:0016866	intramolecular transferase activity
QL09p012141	522.587	0.0609873	0.126712	0.0187744	0.233462	AT5G52870		Encodes a member of the MAKR (MEMBRANE-ASSOCIATED KINASE REGULATOR) gene family. MAKRs have putative kinase interacting motifs and membrane localization signals. Known members include: AT5G26230 (MAKR1), AT1G64080 (MAKR2), AT2G37380 (MAKR3), AT2G39370 (MAKR4), AT5G52870 (MAKR5) and AT5G52900 (MAKR6).	GO:0005886	plasma membrane
QL11p019496	124.155	-0.20854	0.18963	0.0189147	0.235051	NA	NA	NA	GO:0005515	protein binding
QL06p040949	28.9359	0.0517497	0.119106	0.0189954	0.23583	NA	NA	NA	GO:0046983	protein dimerization activity
QL08p017729	2615.51	-0.0836165	0.150683	0.0190026	0.23583	AT5G54270	light-harvesting chlorophyll B-binding protein 3	Lhcb3 protein is a component of the main light harvesting chlorophyll a/b-protein complex of Photosystem II (LHC II).	GO:0009765; GO:0016020	photosynthesis, light harvesting; membrane
QL04p002737	58.5721	0.0721786	0.137402	0.0190413	0.236155	NA	NA	NA	GO:0043531	ADP binding
QL03p071009	231.569	-0.0546905	0.121599	0.0190904	0.236452	NA	NA	NA	GO:0009408; GO:0010115	response to heat; regulation of abscisic acid biosynthetic process
QL08p010479	185.219	-0.0615343	0.126899	0.0190904	0.236452	NA	NA	NA	NA	NA
QL02p100040	162.195	0.0979919	0.169803	0.0191195	0.236535	AT1G31440	SH3 domain-containing protein		GO:0005515	protein binding
QL09p006238	134.439	0.0346291	0.109262	0.019135	0.236535	NA	NA	NA	GO:0045735; GO:0030145	nutrient reservoir activity; manganese ion binding
QL09p054221	399.159	-0.170893	0.29993	0.019127	0.236535	NA	NA	NA	GO:0055085	transmembrane transport
QL01p024883	223.64	-0.207189	0.25287	0.0191707	0.236665	NA	NA	NA	GO:0003677	DNA binding
QL01p030461	638.338	0.0590307	0.125071	0.0191686	0.236665	AT3G46640	Homeodomain-like superfamily protein	Encodes a myb family transcription factor with a single Myb DNA-binding domain (type SHAQKYF) that is unique to plants and is essential for circadian rhythms, specifically for transcriptional regulation within the circadian clock. LUX is required for normal rhythmic expression of multiple clock outputs in both constant light and darkness. It is coregulated with TOC1 and seems to be repressed by CCA1 and LHY by direct binding of these proteins to the evening element in the LUX promoter. The mRNA is cell-to-cell mobile.	GO:0003677	DNA binding
QL06p043060	325.043	0.0548186	0.121697	0.0191967	0.236677	NA	NA	NA	GO:0043531	ADP binding
QL11p040219	106.261	-0.0451578	0.114978	0.0191969	0.236677	NA	NA	NA	GO:0016491; GO:0055114	oxidoreductase activity; oxidation-reduction process
QL08p056397	272.696	-0.068155	0.132925	0.0192771	0.237355	NA	NA	NA	GO:0006952; GO:0016021	defense response; integral component of membrane
QL09p017831	1151.53	0.0989638	0.170562	0.0192762	0.237355	AT5G65480			NA	NA
QL02p001975	364.694	-0.198569	0.256451	0.0192974	0.237449	NA	NA	NA	GO:0003824	catalytic activity
QL10p055966	517.579	-0.208748	0.208961	0.0193153	0.237514	AT4G01037	Ubiquitin carboxyl-terminal hydrolase family protein		NA	NA
QL02p008986	853.008	0.168344	0.294418	0.0193324	0.237569	NA	NA	NA	GO:0005515	protein binding
QL08p053469	176.073	-0.147146	0.261252	0.0193483	0.237608	AT4G12240	zinc finger (C2H2 type) family protein		GO:0003676	nucleic acid binding
QL06p024567	121.89	-0.207642	0.256999	0.0193902	0.237967	AT3G24110	Calcium-binding EF-hand family protein		GO:0005509	calcium ion binding
QL01p030710	81.9682	-0.0316472	0.107717	0.0194814	0.238774	NA	NA	NA	NA	NA
QL12p034311	367.473	-0.0846751	0.150571	0.0194769	0.238774	NA	NA	NA	NA	NA
QL07p036994	246.582	0.0244878	0.105323	0.0195068	0.238929	NA	NA	NA	NA	NA
QL02p040762	186.284	-0.208995	0.214542	0.0195315	0.239076	NA	NA	NA	GO:0003779	actin binding
QL05p066844	238.133	-0.0512225	0.118703	0.0195707	0.239399	NA	NA	NA	GO:0055085	transmembrane transport
QL02p097440	1358.89	-0.0369067	0.110405	0.0196772	0.240546	NA	NA	NA	GO:0004553; GO:0005975; GO:0005618; GO:0006073; GO:0016762; GO:0048046; GO:0010411; GO:0042546	hydrolase activity, hydrolyzing O-glycosyl compounds; carbohydrate metabolic process; cell wall; cellular glucan metabolic process; xyloglucan:xyloglucosyl transferase activity; apoplast; xyloglucan metabolic process; cell wall biogenesis
QL01p042164	2021.23	-0.103256	0.176664	0.0198045	0.241788	NA	NA	NA	GO:0006457; GO:0046914; GO:1901671; GO:0005524	protein folding; transition metal ion binding; positive regulation of superoxide dismutase activity; ATP binding
QL04p037956	55.8379	0.0525851	0.119825	0.0197979	0.241788	NA	NA	NA	GO:0004672; GO:0005524; GO:0006468	protein kinase activity; ATP binding; protein phosphorylation
QL05p039652	531.416	0.0325329	0.108278	0.0198623	0.242336	NA	NA	NA	NA	NA
QL09p049903	1163.41	0.0783688	0.143764	0.0199027	0.242671	AT3G07270	GTP cyclohydrolase I		GO:0003934; GO:0046654	GTP cyclohydrolase I activity; tetrahydrofolate biosynthetic process
QL07p037555	2427.42	0.0736936	0.138842	0.0199215	0.242743	NA	NA	NA	GO:0004535; GO:0030014; GO:0003676	poly(A)-specific ribonuclease activity; CCR4-NOT complex; nucleic acid binding
QL02p093099	406.533	0.0769738	0.142528	0.0199636	0.243098	NA	NA	NA	GO:0005515; GO:0051260	protein binding; protein homooligomerization
QL08p048141	1554.34	-0.154347	0.269823	0.0200235	0.243669	NA	NA	NA	GO:0016787	hydrolase activity
QL08p065017	122.235	0.0448191	0.114667	0.0200449	0.243771	NA	NA	NA	GO:0003700; GO:0006355; GO:0043565	DNA-binding transcription factor activity; regulation of transcription, DNA-templated; sequence-specific DNA binding
QL03p053091	44.0622	0.0754959	0.140481	0.0200865	0.244119	NA	NA	NA	GO:0005680; GO:0030071; GO:0031145; GO:0005515	anaphase-promoting complex; regulation of mitotic metaphase/anaphase transition; anaphase-promoting complex-dependent catabolic process; protein binding
QL07p034948	138.757	0.0839392	0.149904	0.0201258	0.244374	NA	NA	NA	GO:0005515	protein binding
QL09p010030	26.5721	0.0615835	0.127036	0.0201335	0.244374	NA	NA	NA	GO:0030247	polysaccharide binding
QL11p034949	60.2745	0.108001	0.186438	0.0201628	0.244572	NA	NA	NA	NA	NA
QL02p028801	587.93	0.140062	0.244592	0.0201918	0.244608	NA	NA	NA	GO:0005515	protein binding
QL08p025900	153.394	0.099693	0.172446	0.0201851	0.244608	NA	NA	NA	GO:0004672; GO:0005524; GO:0006468	protein kinase activity; ATP binding; protein phosphorylation
QL01p010624	4956.37	-0.0434428	0.11364	0.0202161	0.244743	NA	NA	NA	GO:0042026; GO:0005524; GO:0005737; GO:0006457	protein refolding; ATP binding; cytoplasm; protein folding
QL08p028619	551.597	-0.0738744	0.138651	0.0202336	0.244797	NA	NA	NA	GO:0005524; GO:0006457; GO:0051082	ATP binding; protein folding; unfolded protein binding
QL06p025788	172.41	0.197449	0.175442	0.0202702	0.244933	NA	NA	NA	NA	NA
QL07p014723	72.1906	0.0569039	0.124205	0.0202708	0.244933	NA	NA	NA	GO:0005506; GO:0016705; GO:0020037; GO:0055114	iron ion binding; oxidoreductase activity, acting on paired donors, with incorporation or reduction of molecular oxygen; heme binding; oxidation-reduction process
QL11p042781	178.542	0.169585	0.283555	0.0202914	0.245023	NA	NA	NA	GO:0003700; GO:0006355	DNA-binding transcription factor activity; regulation of transcription, DNA-templated
QL09p003658	264.357	-0.0946931	0.164566	0.020332	0.245068	NA	NA	NA	NA	NA
QL09p006602	47.7737	-0.0397391	0.111595	0.0203209	0.245068	NA	NA	NA	GO:0003677; GO:0006355	DNA binding; regulation of transcription, DNA-templated
QL10p018664	2040.35	0.0905499	0.159445	0.0203342	0.245068	AT5G61210	soluble N-ethylmaleimide-sensitive factor adaptor protein 33	membrane localized t-SNARE SNAP25 homologue, probably involved in cytokinesis and cell plate formation The mRNA is cell-to-cell mobile.	NA	NA
QL03p068140	487.42	0.0430656	0.113583	0.0203681	0.245319	AT1G69490	NAC-like, activated by AP3/PI	Encodes a member of the NAC transcription factor gene family. It is expressed in floral primordia and upregulated by AP3 and PI. Its expression is associated with leaf senescence. The mRNA is cell-to-cell mobile.	GO:0003677; GO:0006355	DNA binding; regulation of transcription, DNA-templated
QL05p009704	1626.17	0.135244	0.235216	0.0204312	0.24592	NA	NA	NA	GO:0016021; GO:0000166; GO:0000287; GO:0004012; GO:0005524; GO:0015914	integral component of membrane; nucleotide binding; magnesium ion binding; phospholipid-translocating ATPase activity; ATP binding; phospholipid transport
QL05p079522	691.614	0.0726066	0.137351	0.0204567	0.24607	NA	NA	NA	GO:0005524; GO:0004672; GO:0006468; GO:0004674; GO:0048544	ATP binding; protein kinase activity; protein phosphorylation; protein serine/threonine kinase activity; recognition of pollen
QL02p014522	1442.95	0.0783491	0.143893	0.0205233	0.246713	AT1G76360	Protein kinase superfamily protein		GO:0004672; GO:0005524; GO:0006468	protein kinase activity; ATP binding; protein phosphorylation
QL02p015160	900.68	0.0263803	0.105839	0.0205885	0.246783	NA	NA	NA	GO:0003700; GO:0006355	DNA-binding transcription factor activity; regulation of transcription, DNA-templated
QL02p095999	235.273	0.0714288	0.136417	0.020608	0.246783	NA	NA	NA	GO:0003824; GO:0005992; GO:0005216; GO:0006811; GO:0016020; GO:0055085	catalytic activity; trehalose biosynthetic process; ion channel activity; ion transport; membrane; transmembrane transport
QL02p103966	525.345	0.190683	0.15052	0.020587	0.246783	AT2G02370	SNARE associated Golgi protein family		NA	NA
QL09p048851	62.1099	0.0631822	0.128495	0.0205711	0.246783	NA	NA	NA	NA	NA
QL10p001159	69.1655	0.0440437	0.114255	0.0205999	0.246783	NA	NA	NA	NA	NA
QL10p049494	346.641	0.203271	0.204374	0.0205653	0.246783	NA	NA	NA	NA	NA
QL02p090804	481.052	-0.199386	0.189645	0.0206543	0.24718	AT5G35080		Encodes a protein involved in the endoplasmic reticulum-associated degradation of glycoproteins.	NA	NA
QL09p029521	544.334	-0.0480022	0.116497	0.0206847	0.247386	AT1G76990	ACT domain repeat 3		NA	NA
QL04p005431	2225.59	0.126928	0.218553	0.0207461	0.247885	AT3G12630	A20/AN1-like zinc finger family protein	Encodes a protein with E3 ligase activity that acts as a positive regulator of stress responses in Arabidopsis.	GO:0008270; GO:0003677	zinc ion binding; DNA binding
QL11p027314	900.512	-0.0430421	0.113611	0.0207528	0.247885	NA	NA	NA	NA	NA
QL05p015102	5339.23	-0.0442938	0.114356	0.0207694	0.247926	NA	NA	NA	GO:0016791	phosphatase activity
QL05p080718	35.4841	0.0280392	0.106442	0.0207857	0.247962	NA	NA	NA	NA	NA
QL06p014836	187.815	-0.0552406	0.121471	0.020823	0.24825	AT3G17611	RHOMBOID-like protein 14		GO:0004252; GO:0016021	serine-type endopeptidase activity; integral component of membrane
QL04p037577	719.913	-0.057215	0.123385	0.0208774	0.24874	NA	NA	NA	GO:0016036	cellular response to phosphate starvation
QL06p043260	147.504	0.0635892	0.128424	0.0209871	0.249889	NA	NA	NA	GO:0043531	ADP binding
QL02p081039	270.996	0.0928822	0.162321	0.021032	0.250107	NA	NA	NA	GO:0005515; GO:0004672; GO:0006468; GO:0005524	protein binding; protein kinase activity; protein phosphorylation; ATP binding
QL09p014150	46.0206	0.0381123	0.110973	0.02102	0.250107	NA	NA	NA	GO:0005515	protein binding
QL03p030537	447.202	-0.0392345	0.11107	0.0211224	0.251022	NA	NA	NA	GO:0003676	nucleic acid binding
QL04p035366	318.216	-0.199901	0.234249	0.0211377	0.251045	NA	NA	NA	GO:0003860	3-hydroxyisobutyryl-CoA hydrolase activity
QL08p064721	124.758	0.0289297	0.106863	0.0211551	0.251093	NA	NA	NA	NA	NA
QL04p065237	3800	-0.15788	0.259192	0.0211857	0.251297	AT4G16660	heat shock protein 70 (Hsp 70) family protein		NA	NA
QL02p041581	359.954	-0.177128	0.277328	0.0212013	0.251324	NA	NA	NA	GO:0008168; GO:0006396; GO:0008173; GO:0003723	methyltransferase activity; RNA processing; RNA methyltransferase activity; RNA binding
QL02p089035	595.015	0.19955	0.192971	0.0212648	0.251869	AT2G26600	Glycosyl hydrolase superfamily protein		GO:0004553; GO:0005975	hydrolase activity, hydrolyzing O-glycosyl compounds; carbohydrate metabolic process
QL06p044617	938.861	0.0968312	0.167733	0.0212741	0.251869	AT5G66620	DA1-related protein 6		GO:0005515	protein binding
QL02p061033	227.094	0.141545	0.237899	0.0214496	0.253787	AT2G06510	replication protein A 1A	Encodes a homolog of Replication Protein A that is involved in meiosis I in pollen mother cells. rpa1a mutants have a reduced number of class I crossovers. The protein is located in chromatin-associated foci in early leptotene and can be detected in these foci until late pachytene of meiosis I.	GO:0003677; GO:0005634; GO:0006260; GO:0006281; GO:0006310; GO:0003676	DNA binding; nucleus; DNA replication; DNA repair; DNA recombination; nucleic acid binding
QL05p039732	438.152	-0.200372	0.200188	0.0215733	0.25509	NA	NA	NA	GO:0005515	protein binding
QL01p029609	42.1509	0.0229682	0.104741	0.0215929	0.25516	NA	NA	NA	GO:0004672; GO:0006468; GO:0005524	protein kinase activity; protein phosphorylation; ATP binding
QL03p014239	192.174	0.0751957	0.139966	0.0216122	0.255214	AT1G09250	basic helix-loop-helix (bHLH) DNA-binding superfamily protein		GO:0046983	protein dimerization activity
QL12p003195	1977.24	0.0841264	0.150219	0.0216246	0.255214	AT4G35580	NAC transcription factor-like 9	Encodes a calmodulin-binding NAC protein (CBNAC). Contains calmodulin-binding domain in the C-terminus of the protein. Functions as a calmodulin-regulated transcriptional repressor.	GO:0003677; GO:0006355	DNA binding; regulation of transcription, DNA-templated
QL08p061780	955.39	-0.182071	0.255819	0.0217046	0.255997	NA	NA	NA	GO:0022857; GO:0055085	transmembrane transporter activity; transmembrane transport
QL06p035832	367.763	-0.0719994	0.135919	0.0217697	0.256425	AT5G65490			NA	NA
QL08p051978	224.576	-0.066141	0.130734	0.0217676	0.256425	AT2G45460	SMAD/FHA domain-containing protein		GO:0005515	protein binding
QL09p002129	94.7438	-0.123704	0.208958	0.0217819	0.256425	NA	NA	NA	GO:0005515	protein binding
QL11p027050	239.076	0.0567756	0.122799	0.0217968	0.25644	AT3G19700	Leucine-rich repeat protein kinase family protein	Encodes leucine rich repeat (LRR) kinase. Iku2-3 identified in a screen for mutants with abnormal endosperm. Sporophytic recessive mutants have reduced embryo and endosperm size. Seed size is also reduced and the shape is abnormal suggesting an interaction between the endosperm and cell elongation in the integuments.	GO:0005515; GO:0005524; GO:0004672; GO:0006468	protein binding; ATP binding; protein kinase activity; protein phosphorylation
QL02p018118	1978.68	-0.178557	0.130859	0.0218396	0.256633	NA	NA	NA	GO:0003723; GO:0003743; GO:0005852; GO:0006413; GO:0031369; GO:0003676; GO:0005515	RNA binding; translation initiation factor activity; eukaryotic translation initiation factor 3 complex; translational initiation; translation initiation factor binding; nucleic acid binding; protein binding
QL06p051243	34.961	0.0551013	0.121658	0.0218405	0.256633	AT4G35930	F-box family protein		GO:0005515	protein binding
QL12p018947	2378.34	0.183879	0.143171	0.021858	0.256677	AT3G62310	RNA helicase family protein		GO:0003676; GO:0005524; GO:0004386	nucleic acid binding; ATP binding; helicase activity
QL02p063056	333.871	0.1923	0.174259	0.0218946	0.256896	AT4G26180	Mitochondrial substrate carrier family protein	Encodes a mitochondrial CoA transporter.	GO:0022857; GO:0055085; GO:0005743	transmembrane transporter activity; transmembrane transport; mitochondrial inner membrane
QL04p041761	152.14	0.0716023	0.136347	0.021904	0.256896	NA	NA	NA	GO:0005524; GO:0004672; GO:0006468; GO:0005515	ATP binding; protein kinase activity; protein phosphorylation; protein binding
QL11p011887	155.714	0.145578	0.239543	0.0219303	0.257044	NA	NA	NA	NA	NA
QL10p020742	105.097	-0.138827	0.242281	0.0220695	0.258514	NA	NA	NA	GO:0008017; GO:0010497	microtubule binding; plasmodesmata-mediated intercellular transport
QL05p020299	10328.8	0.0771055	0.141792	0.0220953	0.258656	NA	NA	NA	GO:0005524; GO:0016887; GO:0016020	ATP binding; ATPase activity; membrane
QL10p038912	389.711	0.050573	0.118175	0.0221242	0.258819	NA	NA	NA	GO:0016758	transferase activity, transferring hexosyl groups
QL12p000778	93.6108	-0.10465	0.176158	0.0221369	0.258819	AT5G45400	Replication factor-A protein 1-related		GO:0003676; GO:0008270; GO:0003677; GO:0005634; GO:0006260; GO:0006281; GO:0006310	nucleic acid binding; zinc ion binding; DNA binding; nucleus; DNA replication; DNA repair; DNA recombination
QL01p034976	654.629	0.0681805	0.132798	0.0222666	0.260157	NA	NA	NA	GO:0043531	ADP binding
QL06p051910	575.179	0.18461	0.146075	0.0223067	0.260157	AT4G35870	early-responsive to dehydration stress protein (ERD4)		GO:0016020	membrane
QL07p042070	65.018	-0.0363449	0.109894	0.0223048	0.260157	NA	NA	NA	NA	NA
QL12p027370	95.0863	-0.0734895	0.138186	0.0222801	0.260157	NA	NA	NA	GO:0004672; GO:0005524; GO:0006468; GO:0005515	protein kinase activity; ATP binding; protein phosphorylation; protein binding
QL04p060843	229.636	-0.0416993	0.112537	0.0223358	0.260335	AT3G61770	Acid phosphatase/vanadium-dependent haloperoxidase-related protein		NA	NA
QL06p008364	46.1361	-0.0250151	0.105395	0.0223553	0.260401	AT3G21420	2-oxoglutarate (2OG) and Fe(II)-dependent oxygenase superfamily protein	LATERAL BRANCHING OXIDOREDUCTASE (LBO), encodes an oxidoreductase-like enzyme of the 2-oxoglutarate and Fe(II)-dependent dioxygenase superfamily. It is involved in the biosynthesis of strigolactones.	GO:0016491; GO:0055114	oxidoreductase activity; oxidation-reduction process
QL06p011743	598.057	0.0553074	0.121612	0.0223747	0.260465	NA	NA	NA	GO:0004553; GO:0005975	hydrolase activity, hydrolyzing O-glycosyl compounds; carbohydrate metabolic process
QL04p006184	110.493	0.032773	0.108347	0.0224084	0.260695	NA	NA	NA	GO:0016702; GO:0055114; GO:0005515; GO:0043531	oxidoreductase activity, acting on single donors with incorporation of molecular oxygen, incorporation of two atoms of oxygen; oxidation-reduction process; protein binding; ADP binding
QL01p034552	1009.93	-0.070607	0.135328	0.0224474	0.260988	NA	NA	NA	GO:0003677; GO:0000786; GO:0005634; GO:0046982	DNA binding; nucleosome; nucleus; protein heterodimerization activity
QL12p039468	203.198	0.195318	0.216302	0.0224745	0.261141	AT5G51600	Microtubule associated protein (MAP65/ASE1) family protein	Mutant has defective roots. Essential for giant cell ontogenesis. Role in organizing the mitotic microtubule array during both early and late mitosis in all plant organs.	GO:0000226; GO:0008017	microtubule cytoskeleton organization; microtubule binding
QL02p079510	228.974	0.0437795	0.114056	0.0224905	0.261165	NA	NA	NA	GO:0016758	transferase activity, transferring hexosyl groups
QL02p069267	420.597	0.0607388	0.125993	0.0225605	0.261758	NA	NA	NA	GO:0005515; GO:0005524; GO:0004672; GO:0006468	protein binding; ATP binding; protein kinase activity; protein phosphorylation
QL03p072776	52.2637	-0.0612238	0.126553	0.0225898	0.261758	NA	NA	NA	NA	NA
QL07p024632	197.052	0.179696	0.261434	0.0226027	0.261758	NA	NA	NA	GO:0003777; GO:0007018	microtubule motor activity; microtubule-based movement
QL08p061129	1516.61	-0.167311	0.114904	0.0226112	0.261758	AT1G74260	purine biosynthesis 4	Encodes formylglycinamidine ribonucleotide synthase an enzyme involved in de novo purine biosynthesis. PUR4 is localizes to the chloroplast and mitochondria. Loss of PUR4 function affects male but not female gametophyte development.	GO:0004642; GO:0006189	phosphoribosylformylglycinamidine synthase activity; 'de novo' IMP biosynthetic process
QL09p011210	641.856	0.189001	0.241874	0.022576	0.261758	AT5G53330	Ubiquitin-associated/translation elongation factor EF1B protein		GO:0000813; GO:0043130; GO:0043162; GO:0005515	ESCRT I complex; ubiquitin binding; ubiquitin-dependent protein catabolic process via the multivesicular body sorting pathway; protein binding
QL03p061347	104.149	0.0712119	0.13609	0.0226637	0.262042	NA	NA	NA	NA	NA
QL05p004060	9455.46	0.0289863	0.106842	0.0226627	0.262042	NA	NA	NA	GO:0005515; GO:0016702; GO:0046872; GO:0055114; GO:0016491	protein binding; oxidoreductase activity, acting on single donors with incorporation of molecular oxygen, incorporation of two atoms of oxygen; metal ion binding; oxidation-reduction process; oxidoreductase activity
QL12p004608	174.588	0.0932768	0.161515	0.0226789	0.262057	NA	NA	NA	GO:0000287; GO:0005524; GO:0032957; GO:0047325; GO:0052725; GO:0052726	magnesium ion binding; ATP binding; inositol trisphosphate metabolic process; inositol tetrakisphosphate 1-kinase activity; inositol-1,3,4-trisphosphate 6-kinase activity; inositol-1,3,4-trisphosphate 5-kinase activity
QL02p074360	210.733	-0.0239109	0.104939	0.022726	0.262141	NA	NA	NA	GO:0016705; GO:0055114; GO:0005506; GO:0020037	oxidoreductase activity, acting on paired donors, with incorporation or reduction of molecular oxygen; oxidation-reduction process; iron ion binding; heme binding
QL04p046828	700.273	-0.125193	0.206877	0.022756	0.262141	AT5G04750	F1F0-ATPase inhibitor protein, putative		NA	NA
QL06p013613	47.929	-0.0725697	0.13721	0.0227379	0.262141	NA	NA	NA	GO:0006820; GO:0016021; GO:0005452; GO:0016020	anion transport; integral component of membrane; inorganic anion exchanger activity; membrane
QL09p029398	195.407	-0.1863	0.247196	0.0227436	0.262141	NA	NA	NA	GO:0005515	protein binding
QL10p053256	1936.43	0.0381716	0.110767	0.0227273	0.262141	NA	NA	NA	GO:0004568; GO:0005975; GO:0006032; GO:0016998; GO:0008061	chitinase activity; carbohydrate metabolic process; chitin catabolic process; cell wall macromolecule catabolic process; chitin binding
QL10p014929	162.033	0.145317	0.242482	0.0228484	0.263044	NA	NA	NA	GO:0006457; GO:0051082	protein folding; unfolded protein binding
QL02p022702	554.961	0.0592567	0.124747	0.0229526	0.263758	NA	NA	NA	GO:0008171; GO:0046983; GO:0008168	O-methyltransferase activity; protein dimerization activity; methyltransferase activity
QL05p021804	936.097	-0.191031	0.220508	0.0229442	0.263758	NA	NA	NA	GO:0051287; GO:0055114; GO:0016616	NAD binding; oxidation-reduction process; oxidoreductase activity, acting on the CH-OH group of donors, NAD or NADP as acceptor
QL11p039592	164.048	0.0883061	0.155369	0.0229498	0.263758	AT3G18930	RING/U-box superfamily protein		NA	NA
QL02p001994	1227.73	-0.0412164	0.112367	0.0229852	0.263831	NA	NA	NA	GO:0004601; GO:0042744; GO:0006979; GO:0020037; GO:0055114	peroxidase activity; hydrogen peroxide catabolic process; response to oxidative stress; heme binding; oxidation-reduction process
QL08p009271	393.946	0.0316821	0.107933	0.0230011	0.263831	NA	NA	NA	GO:0004672; GO:0005524; GO:0006468	protein kinase activity; ATP binding; protein phosphorylation
QL11p000644	430.562	-0.0378044	0.110718	0.023001	0.263831	NA	NA	NA	GO:0030145; GO:0045735	manganese ion binding; nutrient reservoir activity
QL04p016990	67.538	-0.043895	0.11389	0.0230404	0.264029	NA	NA	NA	NA	NA
QL11p019933	73.8105	0.0395187	0.111624	0.0230465	0.264029	NA	NA	NA	GO:0004672; GO:0005524; GO:0006468; GO:0030246	protein kinase activity; ATP binding; protein phosphorylation; carbohydrate binding
QL07p023475	302.461	0.187889	0.172272	0.0230829	0.264286	NA	NA	NA	GO:0005515; GO:0003677	protein binding; DNA binding
QL01p018480	159.618	0.0685787	0.133245	0.0231914	0.265366	NA	NA	NA	GO:0004672; GO:0005524; GO:0006468; GO:0004674	protein kinase activity; ATP binding; protein phosphorylation; protein serine/threonine kinase activity
QL07p038927	964.881	0.0671369	0.13158	0.0232503	0.265877	NA	NA	NA	NA	NA
QL04p000335	63.0304	0.0635922	0.128472	0.0233106	0.266005	NA	NA	NA	NA	NA
QL08p016960	251.46	0.0663067	0.130358	0.0232966	0.266005	NA	NA	NA	GO:0004672; GO:0005524; GO:0006468; GO:0048544; GO:0004674	protein kinase activity; ATP binding; protein phosphorylation; recognition of pollen; protein serine/threonine kinase activity
QL08p064852	31.4281	0.0304269	0.107387	0.0232817	0.266005	AT5G05240	Uncharacterised conserved protein (UCP030365)		NA	NA
QL10p003470	33.5139	0.0403662	0.111989	0.0233181	0.266005	NA	NA	NA	NA	NA
QL09p009738	199.13	0.0674788	0.131383	0.023342	0.266116	NA	NA	NA	GO:0005515; GO:0004672; GO:0005524; GO:0006468; GO:0008270	protein binding; protein kinase activity; ATP binding; protein phosphorylation; zinc ion binding
QL01p018923	1151.31	0.157331	0.250989	0.0234264	0.26664	AT5G21990	Tetratricopeptide repeat (TPR)-like superfamily protein	Encodes one of the 36 carboxylate clamp (CC)-tetratricopeptide repeat (TPR) proteins (Prasad 2010, Pubmed ID: 20856808). Functions as a chaperone receptor at the chloroplast outer envelope, mediating Hsp70-dependent protein targeting to chloroplasts. It has been localized to the ER membrane, interacts with the Sec translocon, and has a potential function in post-translational protein transport into the ER. The mRNA is cell-to-cell mobile.	GO:0005515	protein binding
QL01p033010	1059.98	-0.153319	0.247902	0.0234306	0.26664	NA	NA	NA	GO:0000786; GO:0003677; GO:0046982	nucleosome; DNA binding; protein heterodimerization activity
QL11p018093	104.756	-0.122373	0.205431	0.0234277	0.26664	NA	NA	NA	NA	NA
QL01p012462	156.659	-0.174644	0.273876	0.0234587	0.266798	NA	NA	NA	NA	NA
QL04p008549	141.962	0.0697294	0.134079	0.0235008	0.267115	NA	NA	NA	NA	NA
QL03p070165	47.5009	0.0458495	0.1151	0.0235161	0.267127	NA	NA	NA	GO:0005515	protein binding
QL01p034647	30.3154	0.0318828	0.107849	0.0235658	0.26753	NA	NA	NA	GO:0004553; GO:0005975	hydrolase activity, hydrolyzing O-glycosyl compounds; carbohydrate metabolic process
QL02p015894	27.6392	0.0526723	0.119764	0.0236539	0.268207	NA	NA	NA	GO:0003680	AT DNA binding
QL05p009684	944.531	0.0926525	0.160075	0.0236416	0.268207	NA	NA	NA	NA	NA
QL05p081948	237.498	0.17624	0.133919	0.0237073	0.268649	NA	NA	NA	NA	NA
QL02p012938	66.4492	0.0414839	0.112606	0.0239261	0.270965	NA	NA	NA	NA	NA
QL08p043628	943.728	-0.175091	0.122535	0.0239625	0.271214	AT2G42810	protein phosphatase 5.2	Encodes a phytochrome-specific type 5 serine/threonine protein phosphatase. It dephosphorylates active Pfr-phytochromes. Controls light signal flux by enhancing phytochrome stability and affinity for a signal transducer. It localizes to the cytoplasm in darkness and in the nucleus in light. The gene is alternately spliced. This variant does not contain membrane domains.	GO:0004721; GO:0006470; GO:0005515; GO:0016787	phosphoprotein phosphatase activity; protein dephosphorylation; protein binding; hydrolase activity
QL09p016905	883.363	0.183653	0.213877	0.023995	0.271419	AT1G12680	phosphoenolpyruvate carboxylase-related kinase 2		GO:0004672; GO:0005524; GO:0006468	protein kinase activity; ATP binding; protein phosphorylation
QL11p056005	37.6083	-0.0354473	0.109538	0.0240585	0.271973	NA	NA	NA	GO:0016757; GO:0047262	transferase activity, transferring glycosyl groups; polygalacturonate 4-alpha-galacturonosyltransferase activity
QL01p038295	93.6175	-0.0714976	0.13496	0.0240786	0.271997	AT2G40080	Protein of unknown function (DUF1313)	Encodes a novel nuclear 111 amino-acid phytochrome-regulated component of a negative feedback loop involving the circadian clock central oscillator components CCA1 and LHY. ELF4 is necessary for light-induced expression of both CCA1 and LHY, and conversely, CCA1 and LHY act negatively on light-induced ELF4 expression. ELF4 promotes clock accuracy and is required for sustained rhythms in the absence of daily light/dark cycles. It is involved in the phyB-mediated constant red light induced seedling de-etiolation process and may function to coregulate the expression of a subset of phyB-regulated genes.	GO:0042753	positive regulation of circadian rhythm
QL03p055318	1236.83	0.188039	0.187335	0.0240896	0.271997	AT3G26000	Ribonuclease inhibitor	RIPF1 is an F-Box E3 ligase that interacts with the ABA receptor RCAR3 and appears to be responsible for facilitating its turnover.	GO:0005515	protein binding
QL03p038766	1430.05	0.10858	0.183447	0.0241227	0.272207	AT1G14740	Protein of unknown function (DUF1423)	Encodes a PHD-finger protein that, with TTA1, is redundantly required for MP-dependent embryonic root meristem initiation.	NA	NA
QL01p038286	1430.97	0.188307	0.186366	0.0241724	0.272603	AT5G58720	smr (Small MutS Related) domain-containing protein		NA	NA
QL02p067608	212.266	0.0454516	0.114949	0.024244	0.272756	AT3G02110	serine carboxypeptidase-like 25		GO:0004185; GO:0006508	serine-type carboxypeptidase activity; proteolysis
QL03p024674	579.98	0.166565	0.247406	0.0242436	0.272756	NA	NA	NA	GO:0005515; GO:0007165; GO:0043531	protein binding; signal transduction; ADP binding
QL10p015692	90.7025	-0.0972606	0.166375	0.0242198	0.272756	NA	NA	NA	GO:0005634	nucleus
QL11p006811	35.5313	-0.0203269	0.104087	0.0242077	0.272756	NA	NA	NA	GO:0005216; GO:0006811; GO:0016020; GO:0055085	ion channel activity; ion transport; membrane; transmembrane transport
QL07p043665	423.006	-0.0585418	0.124066	0.0242935	0.273149	NA	NA	NA	GO:0016758	transferase activity, transferring hexosyl groups
QL03p002910	310.699	-0.19123	0.195634	0.0243406	0.273515	NA	NA	NA	GO:0000786; GO:0003677; GO:0005634; GO:0046982	nucleosome; DNA binding; nucleus; protein heterodimerization activity
QL02p075225	79.8552	-0.136257	0.224901	0.0244108	0.273733	NA	NA	NA	NA	NA
QL03p008144	323.835	0.0855208	0.151094	0.024438	0.273733	NA	NA	NA	GO:0016791; GO:0004725; GO:0016311	phosphatase activity; protein tyrosine phosphatase activity; dephosphorylation
QL04p059655	624.202	0.0426976	0.11311	0.0244096	0.273733	NA	NA	NA	GO:0003700; GO:0006355	DNA-binding transcription factor activity; regulation of transcription, DNA-templated
QL07p045319	127.244	-0.0945355	0.1622	0.0244628	0.273733	NA	NA	NA	NA	NA
QL09p009762	809.558	0.0706514	0.134791	0.0244696	0.273733	NA	NA	NA	GO:0005524; GO:0030247; GO:0004672; GO:0006468	ATP binding; polysaccharide binding; protein kinase activity; protein phosphorylation
QL10p025078	882.958	0.0448838	0.114575	0.0244092	0.273733	NA	NA	NA	NA	NA
QL11p000552	4702.6	0.0564778	0.122589	0.0244662	0.273733	AT2G06050	oxophytodienoate-reductase 3	Encodes a 12-oxophytodienoate reductase that is required for jasmonate biosynthesis. Mutants are male sterile and defective in pollen dehiscence. Shows activity towards 2,4,6-trinitrotoluene. CFA-Ile, CFA-Leu, CFA-Val, CFA-Met and CFA-Ala can restore the fertility of opr3 plants by inducing filament elongation and anther dehiscence.	GO:0003824; GO:0010181; GO:0016491; GO:0055114	catalytic activity; FMN binding; oxidoreductase activity; oxidation-reduction process
QL12p000493	174.468	-0.182022	0.156114	0.0244766	0.273733	NA	NA	NA	NA	NA
QL03p024530	299.638	-0.075001	0.139386	0.0245388	0.273874	NA	NA	NA	GO:0005975; GO:0016853	carbohydrate metabolic process; isomerase activity
QL06p034770	321.627	-0.117739	0.195702	0.0245291	0.273874	NA	NA	NA	GO:0045454; GO:0006662; GO:0015035	cell redox homeostasis; glycerol ether metabolic process; protein disulfide oxidoreductase activity
QL08p032320	163.895	0.186406	0.209335	0.0245467	0.273874	NA	NA	NA	GO:0006488	dolichol-linked oligosaccharide biosynthetic process
QL09p010254	44.905	0.0380877	0.110812	0.0245476	0.273874	AT3G49160	pyruvate kinase family protein	Expression of the gene is downregulated in the presence of paraquat, an inducer of photoxidative stress.	GO:0000287; GO:0004743; GO:0006096; GO:0030955; GO:0003824	magnesium ion binding; pyruvate kinase activity; glycolytic process; potassium ion binding; catalytic activity
QL02p095432	1652.93	0.177145	0.225548	0.0246023	0.274264	NA	NA	NA	GO:0016021	integral component of membrane
QL04p036448	51.3072	-0.165265	0.25102	0.0246136	0.274264	NA	NA	NA	GO:0003676; GO:0008270	nucleic acid binding; zinc ion binding
QL08p057276	538.247	0.0849247	0.15019	0.0246263	0.274264	AT2G39270	P-loop containing nucleoside triphosphate hydrolases superfamily protein		GO:0005524; GO:0006139; GO:0019205; GO:0004017; GO:0016776	ATP binding; nucleobase-containing compound metabolic process; nucleobase-containing compound kinase activity; adenylate kinase activity; phosphotransferase activity, phosphate group as acceptor
QL07p048789	211.216	0.185163	0.175086	0.0247693	0.275663	NA	NA	NA	GO:0005525	GTP binding
QL08p059666	603.778	0.0963696	0.166357	0.0247813	0.275663	NA	NA	NA	GO:0005524; GO:0004672; GO:0006468	ATP binding; protein kinase activity; protein phosphorylation
QL08p029353	588.441	0.145938	0.228086	0.0248138	0.27586	AT3G07870	F-box and associated interaction domains-containing protein	FBX92 is an F-box containing protein. Overexpression produces plants with smaller leaves while reduced expression is correlated with increased leaf size and increased rates of cell proliferation.	GO:0005515	protein binding
QL02p059600	229.213	-0.0655389	0.129829	0.0248891	0.276236	AT3G02850	STELAR K+ outward rectifier	Encodes SKOR, a member of Shaker family potassium ion (K+) channel. This family includes five groups based on phylogenetic analysis (FEBS Letters (2007) 581: 2357): I (inward rectifying channel): AKT1 (AT2G26650), AKT5 (AT4G32500) and SPIK (also known as AKT6, AT2G25600); II (inward rectifying channel): KAT1 (AT5G46240) and KAT2 (AT4G18290); III (weakly inward rectifying channel): AKT2 (AT4G22200); IV (regulatory subunit involved in inwardly rectifying conductance formation): KAT3 (also known as AtKC1, AT4G32650); V (outward rectifying channel): SKOR (AT3G02850) and GORK (AT5G37500). Mediates the delivery of K+ from stelar cells to the xylem in the roots towards the shoot. mRNA accumulation is modulated by abscisic acid. K+ gating activity is modulated by external and internal K+. Involved in response to low potassium.	GO:0005515; GO:0005216; GO:0006811; GO:0016020; GO:0055085; GO:0005249; GO:0006813	protein binding; ion channel activity; ion transport; membrane; transmembrane transport; voltage-gated potassium channel activity; potassium ion transport
QL08p044375	53.0713	0.0848737	0.150562	0.0248703	0.276236	NA	NA	NA	GO:0043531	ADP binding
QL11p056803	154.359	-0.163822	0.251194	0.0248917	0.276236	AT5G09315			GO:0005515	protein binding
QL02p033743	1443.28	-0.182838	0.163466	0.0249261	0.276454	NA	NA	NA	GO:0004672; GO:0005524; GO:0006468; GO:0005509	protein kinase activity; ATP binding; protein phosphorylation; calcium ion binding
QL08p001369	1468.6	0.166083	0.243529	0.0249765	0.27685	NA	NA	NA	GO:0006816; GO:0015369; GO:0006812; GO:0008324; GO:0016021; GO:0055085	calcium ion transport; calcium:proton antiporter activity; cation transport; cation transmembrane transporter activity; integral component of membrane; transmembrane transport
QL09p031167	173.074	-0.180802	0.154476	0.0250238	0.277211	NA	NA	NA	GO:0016787	hydrolase activity
QL08p003797	164.274	0.0381137	0.110827	0.025042	0.277249	NA	NA	NA	GO:0016020; GO:0016760; GO:0030244	membrane; cellulose synthase (UDP-forming) activity; cellulose biosynthetic process
QL01p013927	532.447	0.0577918	0.123333	0.0251114	0.277322	AT1G08230	Transmembrane amino acid transporter family protein	Codes for a H+-driven, high affinity gamma-aminobutyric acid (GABA) transporter. Localized at the plasma membrane. In planta, AtGAT1 expression was highest in flowers and under conditions of elevated GABA concentrations such as wounding or senescence.	NA	NA
QL03p004186	67.6392	0.0581338	0.123729	0.025142	0.277322	NA	NA	NA	GO:0003824	catalytic activity
QL03p013901	161.784	-0.0492801	0.11697	0.025152	0.277322	AT1G56440	Tetratricopeptide repeat (TPR)-like superfamily protein	Encodes one of the 36 carboxylate clamp (CC)-tetratricopeptide repeat (TPR) proteins (Prasad 2010, Pubmed ID: 20856808) with potential to interact with Hsp90/Hsp70 as co-chaperones.	GO:0005515	protein binding
QL03p016892	97.6715	-0.148484	0.237223	0.0251483	0.277322	AT4G15510	Photosystem II reaction center PsbP family protein	A nuclear-encoded thylakoid lumenal protein that is associated with photosystem I (PSI) but is not an integral subunit of PSI. It is an PSI assembly factor that assists the proper folding and integration of PsaB and PsaA into the thylakoid membrane. It is involved in the assembly of PSI reaction center heterodimer core.	GO:0005509; GO:0009523; GO:0009654; GO:0015979; GO:0019898	calcium ion binding; photosystem II; photosystem II oxygen evolving complex; photosynthesis; extrinsic component of membrane
QL06p016974	29.5068	0.0298808	0.107013	0.0251002	0.277322	NA	NA	NA	GO:0016020; GO:0016021; GO:0022857	membrane; integral component of membrane; transmembrane transporter activity
QL10p056853	49.7011	-0.0657193	0.130238	0.0251143	0.277322	NA	NA	NA	GO:0043531	ADP binding
QL12p001291	265.989	-0.180075	0.225355	0.0250932	0.277322	AT1G32260			NA	NA
QL01p028087	261.204	0.178738	0.212419	0.0251986	0.277509	NA	NA	NA	GO:0016787	hydrolase activity
QL02p067550	664.766	0.0246262	0.105183	0.0251857	0.277509	AT3G29575	ABI five binding protein 3		GO:0007165	signal transduction
QL02p070471	1095.24	0.0568438	0.122773	0.0252451	0.277787	NA	NA	NA	GO:0003677; GO:0006355	DNA binding; regulation of transcription, DNA-templated
QL02p094618	426.032	-0.0833107	0.148192	0.0252534	0.277787	AT4G30480	Tetratricopeptide repeat (TPR)-like superfamily protein	Encodes one of the 36 carboxylate clamp (CC)-tetratricopeptide repeat (TPR) proteins (Prasad 2010, Pubmed ID: 20856808). Interacts with Hsp90/Hsp70 as co-chaperone.	GO:0005515	protein binding
QL07p009527	36.201	-0.0801177	0.144628	0.0252786	0.277902	NA	NA	NA	GO:0005515	protein binding
QL04p060787	1569.52	0.0711397	0.135118	0.0253224	0.27822	NA	NA	NA	GO:0005515	protein binding
QL08p019743	73.1726	-0.0984531	0.16779	0.0253488	0.278348	AT1G52920	G protein coupled receptor	Encodes a plasma membrane–localized ABA receptor, which interacts with the G&#945;&#946;&#947; complex. It has been postulated that the binding of ABA to GCR2 results in the release of the G protein and dissociation of the heterotrimeric complex into G&#945; and the G&#946;&#947; dimer to activate downstream ABA effectors and to trigger the ABA responses.	GO:0003824	catalytic activity
QL09p054764	507.66	0.159411	0.113462	0.0253748	0.27847	AT1G17680	tetratricopeptide repeat (TPR)-containing protein		GO:0005515; GO:0001004; GO:0006383	protein binding; RNA polymerase III transcription regulator recruiting activity; transcription by RNA polymerase III
QL08p056026	50.5704	-0.0701241	0.134457	0.0254183	0.278784	NA	NA	NA	GO:0003333	amino acid transmembrane transport
QL06p001965	507.427	0.0360998	0.109848	0.0254724	0.279102	NA	NA	NA	NA	NA
QL09p013995	761.864	0.0969013	0.166465	0.0254769	0.279102	AT3G48990	AMP-dependent synthetase and ligase family protein	Encodes an oxalyl-CoA synthetase and is required for oxalate degradation, for normal seed development, and for defense against an oxalate-producing fungal pathogen.	GO:0003824	catalytic activity
QL12p009146	78.7807	0.0415335	0.112645	0.0255013	0.279206	NA	NA	NA	NA	NA
QL08p063075	314.659	0.0390448	0.111277	0.0255213	0.279261	NA	NA	NA	NA	NA
QL07p025600	101.844	0.141943	0.229162	0.0255446	0.279354	AT3G11950	TRAF-like superfamily protein	publications Tian et al (2007) and Sadre et al (2006) refer to At3g11950. The prenyltransferase gene studied is actually At3g11945 which arises from a split of the previous At3g11950 gene model.	GO:0008270	zinc ion binding
QL04p031961	81.8026	-0.0279727	0.106417	0.025565	0.279415	NA	NA	NA	NA	NA
QL07p025843	312.944	-0.177376	0.220581	0.0255923	0.27955	AT3G58460	RHOMBOID-like protein 15		GO:0005515; GO:0004252; GO:0016021	protein binding; serine-type endopeptidase activity; integral component of membrane
QL10p014896	889.285	-0.11829	0.195753	0.025679	0.280334	NA	NA	NA	GO:0005515	protein binding
QL09p046755	480.056	0.0718158	0.135993	0.0257176	0.280592	NA	NA	NA	GO:0004674; GO:0004672; GO:0005524; GO:0006468; GO:0048544	protein serine/threonine kinase activity; protein kinase activity; ATP binding; protein phosphorylation; recognition of pollen
QL04p081392	988.926	-0.0464163	0.1154	0.0257442	0.28072	NA	NA	NA	GO:0000786; GO:0003677; GO:0005634; GO:0006334	nucleosome; DNA binding; nucleus; nucleosome assembly
QL05p046319	537.637	-0.0648182	0.129012	0.0257801	0.280948	NA	NA	NA	NA	NA
QL11p052576	78.5023	-0.0409525	0.112167	0.0257961	0.280959	NA	NA	NA	GO:0016020; GO:0055085	membrane; transmembrane transport
QL05p023420	104.588	-0.130031	0.21278	0.0259	0.281763	NA	NA	NA	GO:0003924; GO:0005525	GTPase activity; GTP binding
QL07p021398	123.441	0.0496886	0.117411	0.0258916	0.281763	AT3G52105			NA	NA
QL07p038882	31.2955	0.0149534	0.10267	0.0259634	0.28229	NA	NA	NA	NA	NA
QL08p062024	112.029	0.034889	0.109276	0.0259854	0.282366	NA	NA	NA	NA	NA
QL03p010963	86.2737	-0.176414	0.236919	0.0260195	0.282573	AT1G57540			NA	NA
QL03p001130	405.946	-0.178395	0.20443	0.0260835	0.282614	AT3G05040	ARM repeat superfamily protein	Encodes member of importin/exportin family. Involved in timing of shoot maturation. Involved in miRNA transport. Mutants flower early and have small, curled leaves and reduced abundance of certain miRNA species.	GO:0051168	nuclear export
QL06p007513	315.09	-0.14656	0.23055	0.0260663	0.282614	AT5G18660	NAD(P)-binding Rossmann-fold superfamily protein	Encodes a protein with 3,8-divinyl protochlorophyllide a 8-vinyl reductase activity. Mutants accumulate divinyl chlorophyll rather than monovinyl chlorophyll.	NA	NA
QL10p027246	877.682	0.0526859	0.119364	0.0260723	0.282614	NA	NA	NA	GO:0006855; GO:0015238; GO:0015297; GO:0016020; GO:0055085	drug transmembrane transport; drug transmembrane transporter activity; antiporter activity; membrane; transmembrane transport
QL11p017030	113.099	0.0421471	0.112893	0.0260654	0.282614	NA	NA	NA	GO:0005524	ATP binding
QL07p025482	826.638	-0.0481968	0.116179	0.0261813	0.28351	NA	NA	NA	GO:0003676	nucleic acid binding
QL02p028873	334.193	-0.178135	0.214026	0.0262527	0.284006	NA	NA	NA	GO:0005515	protein binding
QL02p089845	1183.11	0.0378655	0.110471	0.0262574	0.284006	AT5G20250	Raffinose synthase family protein	encodes a member of glycosyl hydrolase family 36. Expression is induced within 3 hours of dark treatment, in senescing leaves and treatment with exogenous photosynthesis inhibitor. Induction of gene expression was suppressed in excised leaves supplied with sugar. The authors suggest that the gene's expression pattern is responding to the level of sugar in the cell. The mRNA is cell-to-cell mobile.	GO:0003824	catalytic activity
QL03p035752	783.727	-0.140205	0.224328	0.026442	0.285838	AT2G01680	Ankyrin repeat family protein		GO:0005515	protein binding
QL12p022162	590.96	0.0396219	0.111537	0.0265076	0.286383	NA	NA	NA	GO:0004190; GO:0006508	aspartic-type endopeptidase activity; proteolysis
QL09p048075	5460.06	0.0401983	0.111736	0.0265329	0.286491	NA	NA	NA	NA	NA
QL09p036028	107.016	0.0340549	0.108748	0.0265947	0.286994	NA	NA	NA	GO:0003676	nucleic acid binding
QL11p046770	542.323	-0.0533344	0.120049	0.0266168	0.287067	AT4G34750	SAUR-like auxin-responsive protein family		GO:0009733	response to auxin
QL04p005558	197.992	0.0224792	0.104577	0.0267198	0.287752	NA	NA	NA	NA	NA
QL06p011615	43.74	0.095015	0.162664	0.0267263	0.287752	AT4G16160	Mitochondrial import inner membrane translocase subunit Tim17/Tim22/Tim23 family protein	Homologous to pea OEP16 and barley pPORA (OEP16), a member of Arabidopsis OEP16 family. Two OEP16 genes are closely related to each other and are conserved in all land plants, OEP16-2, also named OEP16-S, and OEP16-1 (renamed OEP16-L) are result of the gene duplication event that occurred prior to divergence of bryophytes and seed plants. Predominantly expressed in seed and is not inducible by cold treatment. atOEP16-S gained an additional exon. The promoter region of atOEP16-S (but not atOEP16-L) contains multiple G-box ABA-responsive elements. The atOEP16-S promoter conferred developmentally regulated seed- and pollen-specific GUS expression in tobacco.	NA	NA
QL12p038727	38.221	0.0371319	0.1102	0.0267201	0.287752	NA	NA	NA	GO:0016787	hydrolase activity
QL02p027330	1011.46	-0.0501572	0.117786	0.0267684	0.28804	NA	NA	NA	NA	NA
QL02p001555	171.689	-0.177817	0.206735	0.0269027	0.289278	AT4G32960			GO:0045739; GO:0070531; GO:0070552	positive regulation of DNA repair; BRCA1-A complex; BRISC complex
QL11p019552	1473.3	0.165775	0.221599	0.0269143	0.289278	NA	NA	NA	GO:0004675; GO:0005102; GO:0006468; GO:0005515; GO:0004672; GO:0005524	transmembrane receptor protein serine/threonine kinase activity; signaling receptor binding; protein phosphorylation; protein binding; protein kinase activity; ATP binding
QL02p069234	425.06	0.175551	0.1744	0.0271363	0.291331	AT2G34570	PIN domain-like family protein		GO:0032040	small-subunit processome
QL06p036576	53.5975	0.0240578	0.105099	0.0271302	0.291331	NA	NA	NA	NA	NA
QL08p039077	1638.97	0.0956735	0.163092	0.0271737	0.291566	NA	NA	NA	GO:0004672; GO:0005524; GO:0006468	protein kinase activity; ATP binding; protein phosphorylation
QL05p083382	800.675	-0.146638	0.220021	0.0272305	0.292008	AT3G21215	RNA-binding (RRM/RBD/RNP motifs) family protein		GO:0003676	nucleic acid binding
QL03p062447	182.005	-0.128638	0.206347	0.0273385	0.292025	AT1G70200	RNA-binding (RRM/RBD/RNP motifs) family protein	Encodes a RNA-Binding Protein RBD1. Promotes chilling tolerance through 23S rRNA processing.	GO:0003676	nucleic acid binding
QL04p079377	130.628	0.122816	0.199665	0.0273133	0.292025	NA	NA	NA	GO:0004672; GO:0005524; GO:0006468	protein kinase activity; ATP binding; protein phosphorylation
QL05p031446	66.8127	-0.111186	0.182713	0.0273324	0.292025	NA	NA	NA	GO:0006355; GO:0005515	regulation of transcription, DNA-templated; protein binding
QL08p028742	352.085	0.0886612	0.154259	0.0273409	0.292025	NA	NA	NA	NA	NA
QL10p023146	331.967	-0.177453	0.171836	0.027275	0.292025	AT1G18560	BED zinc finger ;hAT family dimerisation domain		GO:0003677; GO:0046983	DNA binding; protein dimerization activity
QL10p039901	1845.72	0.0940993	0.161217	0.0272804	0.292025	NA	NA	NA	NA	NA
QL12p039527	31.631	0.032102	0.107997	0.0272692	0.292025	NA	NA	NA	GO:0004672; GO:0005524; GO:0006468	protein kinase activity; ATP binding; protein phosphorylation
QL02p012721	49.9879	0.0250225	0.105388	0.0274255	0.292052	NA	NA	NA	NA	NA
QL02p019557	3217.11	-0.0913071	0.156488	0.0275301	0.292052	AT2G25110	stromal cell-derived factor 2-like protein precursor	Encodes an endoplasmic reticulum protein SDF2 (stromal-derived factor-2). Forms a complex SDF2-ERdj3B-BiP that is required for the proper accumulation of the surface-exposed leucine-rich repeat receptor kinases EFR. EFR is involved in PAMP (pathogen associated molecular patterns) triggered immunity.	GO:0016020	membrane
QL02p079049	30.4441	0.0270284	0.106226	0.027403	0.292052	NA	NA	NA	GO:0003714; GO:0006355	transcription corepressor activity; regulation of transcription, DNA-templated
QL02p092825	133.533	-0.176072	0.204449	0.0274556	0.292052	AT5G58005	Cytochrome c oxidase, subunit Vib family protein		GO:0005739	mitochondrion
QL03p000917	62.6075	-0.0832582	0.14756	0.0275121	0.292052	NA	NA	NA	NA	NA
QL05p039486	737.742	0.167296	0.131015	0.0274485	0.292052	AT4G21670	C-terminal domain phosphatase-like 1	encodes a a novel transcriptional repressor harboring two double-stranded RNA-binding domains and a region homologous to the catalytic domain of RNA polymerase II C-terminal domain phosphatases found in yeast and in animals that regulate gene transcription. Protein exhibits innate phosphatase activity in vitro. Mutants exhibit hyperresponsiveness to ABA, cold, and NaCl.	GO:0008420; GO:0070940	RNA polymerase II CTD heptapeptide repeat phosphatase activity; dephosphorylation of RNA polymerase II C-terminal domain
QL06p032852	1975.91	0.0942055	0.161198	0.0275223	0.292052	AT2G17890	calcium-dependent protein kinase 16	Encodes a member of Calcium Dependent Protein Kinase. Protein is N-myristoylated. Localizes to the plasma membrane. Localizes to the chloroplast when the myristoylation motif is mutated.	GO:0005509; GO:0005524; GO:0004672; GO:0006468	calcium ion binding; ATP binding; protein kinase activity; protein phosphorylation
QL07p017931	227.344	0.165923	0.223159	0.0273902	0.292052	AT1G28760	Uncharacterized conserved protein (DUF2215)	Encodes an orthlog of the Xenopus inner nuclear membrane (INM) protein Nemp1/TMEM194A.	NA	NA
QL07p037854	298.889	0.0374389	0.110196	0.0275141	0.292052	NA	NA	NA	NA	NA
QL08p031311	1296.85	0.0871076	0.152447	0.0275147	0.292052	NA	NA	NA	GO:0005524; GO:0004672; GO:0006468	ATP binding; protein kinase activity; protein phosphorylation
QL08p034567	273.81	0.0214994	0.104256	0.0273666	0.292052	NA	NA	NA	GO:0005509	calcium ion binding
QL12p027182	92.7471	0.0290257	0.106584	0.0274858	0.292052	AT2G47780	Rubber elongation factor protein (REF)	Encodes a small rubber particle protein homolog. Plays dual roles as positive factors for tissue growth and development and in drought stress responses.	NA	NA
QL07p001183	30.7127	0.032877	0.108181	0.0275543	0.292144	NA	NA	NA	GO:0043531; GO:0005515	ADP binding; protein binding
QL04p065252	699.843	-0.161408	0.161579	0.0276058	0.292525	AT3G22290	Endoplasmic reticulum vesicle transporter protein		NA	NA
QL02p036691	838.141	0.177053	0.18973	0.0276252	0.292566	NA	NA	NA	GO:0003677; GO:0006355	DNA binding; regulation of transcription, DNA-templated
QL09p049648	49.7476	0.0546375	0.120793	0.0276465	0.292626	NA	NA	NA	GO:0016491; GO:0055114	oxidoreductase activity; oxidation-reduction process
QL08p004561	143.369	-0.103775	0.173505	0.0277498	0.293554	AT5G55630	Outward rectifying potassium channel protein	Encodes AtTPK1 (KCO1), a member of the Arabidopsis thaliana K+ channel family of AtTPK/KCO proteins. AtTPK1 is targeted to the vacuolar membrane. Forms homomeric ion channels in vivo. Voltage-independent and Ca2+-activated K+ channel. Activated by 14-3-3 proteins.	GO:0005267; GO:0016020; GO:0071805; GO:0005887; GO:0009705; GO:0022841; GO:0030007	potassium channel activity; membrane; potassium ion transmembrane transport; integral component of plasma membrane; plant-type vacuole membrane; potassium ion leak channel activity; cellular potassium ion homeostasis
QL02p020550	147.514	0.0180395	0.103439	0.0277976	0.293893	NA	NA	NA	NA	NA
QL02p100831	8049.01	-0.0765791	0.13978	0.0278337	0.29411	NA	NA	NA	GO:0005524; GO:0006457; GO:0051082	ATP binding; protein folding; unfolded protein binding
QL02p040229	269.05	0.0478524	0.115856	0.0279895	0.294679	NA	NA	NA	GO:0046872	metal ion binding
QL02p077658	141.51	0.05139	0.118387	0.0279992	0.294679	NA	NA	NA	NA	NA
QL04p095668	161.662	0.0395423	0.111487	0.0280131	0.294679	NA	NA	NA	GO:0005524; GO:0004672; GO:0006468; GO:0030247	ATP binding; protein kinase activity; protein phosphorylation; polysaccharide binding
QL08p031298	45.5714	0.075455	0.138961	0.0279698	0.294679	NA	NA	NA	NA	NA
QL10p052947	27.8823	0.0167871	0.103149	0.0279286	0.294679	NA	NA	NA	GO:0006952	defense response
QL11p033480	324.494	-0.0704386	0.133957	0.0279596	0.294679	NA	NA	NA	GO:0016758	transferase activity, transferring hexosyl groups
QL12p006383	144.394	-0.166643	0.220528	0.0279807	0.294679	NA	NA	NA	GO:0009055; GO:0015035; GO:0045454	electron transfer activity; protein disulfide oxidoreductase activity; cell redox homeostasis
QL12p040753	152.273	-0.110717	0.182472	0.0279488	0.294679	NA	NA	NA	NA	NA
QL04p036366	30.779	0.0471032	0.115387	0.0280986	0.294918	NA	NA	NA	NA	NA
QL07p036477	784.522	0.0278435	0.106334	0.0280866	0.294918	NA	NA	NA	GO:0004842; GO:0016567	ubiquitin-protein transferase activity; protein ubiquitination
QL08p011298	91.3898	0.0581341	0.123587	0.0280906	0.294918	NA	NA	NA	GO:0000287; GO:0010333; GO:0016829	magnesium ion binding; terpene synthase activity; lyase activity
QL08p059081	252.555	-0.0473988	0.115966	0.0280662	0.294918	NA	NA	NA	NA	NA
QL03p065123	2443.61	0.0768871	0.140037	0.0282059	0.295384	AT2G02800	protein kinase 2B	Encodes protein kinase APK2b.	GO:0004672; GO:0005524; GO:0006468	protein kinase activity; ATP binding; protein phosphorylation
QL09p036660	930.442	-0.159561	0.220141	0.0281908	0.295384	AT4G08230	glycine-rich protein		NA	NA
QL12p031684	524.126	-0.038706	0.110486	0.0281974	0.295384	NA	NA	NA	GO:0005524; GO:0016887; GO:0016020	ATP binding; ATPase activity; membrane
QL12p034495	723.41	0.16667	0.215985	0.028178	0.295384	AT3G62200	Putative endonuclease or glycosyl hydrolase		GO:0005777; GO:0010468	peroxisome; regulation of gene expression
QL10p021377	968.524	0.175759	0.177702	0.0282503	0.295683	AT5G60820	RING/U-box superfamily protein		NA	NA
QL01p037786	490.3	-0.173805	0.192662	0.0282776	0.295804	AT2G29700	pleckstrin homologue 1	Encodes a protein containing one PH (pleckstrin homology) domain with a short N-terminal extension The mRNA is cell-to-cell mobile.	NA	NA
QL08p059642	328.73	0.0812271	0.145129	0.0283275	0.296161	AT3G55470	Calcium-dependent lipid-binding (CaLB domain) family protein		NA	NA
QL03p034878	242.675	0.170848	0.207938	0.0283807	0.296552	NA	NA	NA	NA	NA
QL08p021943	102.241	0.126323	0.205025	0.0284829	0.297455	NA	NA	NA	GO:0005515	protein binding
QL12p017692	335.283	-0.173899	0.159733	0.0285255	0.297734	AT1G12770	P-loop containing nucleoside triphosphate hydrolases superfamily protein	Encodes a DEAD-box RNA helicase that localizes to mitochondria and is essential for regulating cell-to-cell transport via plasmodesmata. The mRNA is cell-to-cell mobile.	GO:0003676; GO:0005524	nucleic acid binding; ATP binding
QL07p004296	63.4488	0.0991392	0.16704	0.0285607	0.297935	NA	NA	NA	GO:0043531	ADP binding
QL12p037631	799.741	0.0472833	0.115716	0.0285867	0.298041	NA	NA	NA	NA	NA
QL08p031358	789.796	-0.0424423	0.112649	0.0286236	0.29826	AT4G15420	Ubiquitin fusion degradation UFD1 family protein		GO:0006511	ubiquitin-dependent protein catabolic process
QL11p006602	46.8626	0.0345921	0.109031	0.0286712	0.298591	NA	NA	NA	NA	NA
QL10p026154	61.5807	0.0633764	0.127795	0.0286993	0.298717	NA	NA	NA	GO:0004190; GO:0006508	aspartic-type endopeptidase activity; proteolysis
QL01p010583	71.2612	-0.0885577	0.153123	0.0287978	0.299577	AT5G56460	Protein kinase superfamily protein		GO:0004672; GO:0006468; GO:0005524	protein kinase activity; protein phosphorylation; ATP binding
QL02p089560	246.287	0.171096	0.171759	0.0288154	0.299594	AT2G42160	zinc finger (ubiquitin-hydrolase) domain-containing protein	Encodes a RING domain containing protein BRIZ1. BRIZ1 (At2g42160) and BRIZ2 (At2g26000) proteins form a heteromeric E3 ligase complex required for seed germination and post-germination growth.	GO:0000151; GO:0004842; GO:0010029; GO:0016567; GO:0008270	ubiquitin ligase complex; ubiquitin-protein transferase activity; regulation of seed germination; protein ubiquitination; zinc ion binding
QL10p052996	35.7742	0.0143374	0.10265	0.0288401	0.299685	NA	NA	NA	GO:0006952	defense response
QL10p025240	669.833	-0.0469957	0.115706	0.0288675	0.299803	NA	NA	NA	GO:0008270; GO:0005515	zinc ion binding; protein binding
QL01p004480	87.9579	0.0344865	0.109066	0.0289027	0.299855	NA	NA	NA	GO:0005515	protein binding
QL04p095794	120.313	-0.142872	0.217847	0.0289044	0.299855	NA	NA	NA	NA	NA
QL03p029061	61.2158	0.0242119	0.105036	0.0289831	0.300506	NA	NA	NA	GO:0051091	positive regulation of DNA-binding transcription factor activity
QL10p014921	2207.47	0.0609911	0.125483	0.0290261	0.300785	NA	NA	NA	GO:0004672; GO:0005524; GO:0006468; GO:0005509	protein kinase activity; ATP binding; protein phosphorylation; calcium ion binding
QL02p061056	42.8029	0.0466755	0.115412	0.0292365	0.302799	NA	NA	NA	NA	NA
QL03p043666	87.8108	-0.11956	0.197454	0.0292764	0.302887	NA	NA	NA	GO:0016020	membrane
QL07p019694	1181.63	-0.119113	0.188932	0.0292773	0.302887	NA	NA	NA	GO:0005524; GO:0006457; GO:0051082	ATP binding; protein folding; unfolded protein binding
QL03p043434	33.8441	-0.0710897	0.134871	0.0293096	0.303054	NA	NA	NA	GO:0016197	endosomal transport
QL06p040606	7626.26	0.155361	0.112674	0.0293716	0.303508	NA	NA	NA	GO:0003676; GO:0003723	nucleic acid binding; RNA binding
QL10p049466	38.863	0.0268972	0.106	0.0293858	0.303508	NA	NA	NA	GO:0005509	calcium ion binding
QL08p054943	193.055	-0.141145	0.216336	0.0294375	0.303874	NA	NA	NA	GO:0045454	cell redox homeostasis
QL02p074419	66.3273	-0.108544	0.177867	0.0295273	0.304118	AT3G27580	Protein kinase superfamily protein	a member of a subfamily of Ser/Thr PKs in plants.	GO:0004672; GO:0005524; GO:0006468	protein kinase activity; ATP binding; protein phosphorylation
QL04p008146	33.1533	-0.0918759	0.157424	0.0295121	0.304118	NA	NA	NA	NA	NA
QL04p029920	211.065	-0.168069	0.210226	0.0294963	0.304118	AT2G44760	Domain of unknown function (DUF3598)		NA	NA
QL08p028006	178.493	-0.0299897	0.107077	0.0295421	0.304118	NA	NA	NA	NA	NA
QL08p059708	2350.03	-0.13409	0.209421	0.0295236	0.304118	AT2G39650	Protein of unknown function (DUF506)		NA	NA
QL09p035428	61.3501	0.0324127	0.108063	0.0295582	0.304118	NA	NA	NA	GO:0016021; GO:0022857; GO:0016020	integral component of membrane; transmembrane transporter activity; membrane
QL07p025119	283.04	-0.0384659	0.110472	0.0296309	0.304699	NA	NA	NA	GO:0005515; GO:0007165; GO:0043531	protein binding; signal transduction; ADP binding
QL03p052448	736.931	0.16942	0.151162	0.0296969	0.304805	AT1G27340	Galactose oxidase/kelch repeat superfamily protein	Encodes a putative F-box protein that is involved in the regulation of leaf morphology.	GO:0005515	protein binding
QL08p018247	53.0467	-0.131974	0.20778	0.0296679	0.304805	NA	NA	NA	NA	NA
QL11p023836	626.076	0.158945	0.110076	0.0297062	0.304805	AT5G09460	sequence-specific DNA binding transcription factors;transcription regulators		NA	NA
QL12p023407	29.5533	-0.0580591	0.123208	0.0296953	0.304805	NA	NA	NA	GO:0000786; GO:0003677; GO:0005634; GO:0046982	nucleosome; DNA binding; nucleus; protein heterodimerization activity
QL02p013562	461.147	-0.0942649	0.159728	0.0297614	0.305205	NA	NA	NA	GO:0005507; GO:0016491; GO:0055114	copper ion binding; oxidoreductase activity; oxidation-reduction process
QL02p000827	133.041	0.0446646	0.113967	0.0298239	0.305251	NA	NA	NA	GO:0004672; GO:0006468; GO:0005524; GO:0048544; GO:0004674	protein kinase activity; protein phosphorylation; ATP binding; recognition of pollen; protein serine/threonine kinase activity
QL02p086593	87.737	0.0594715	0.124441	0.029852	0.305251	AT2G03500	Homeodomain-like superfamily protein	Encodes a nuclear localized member of the MYB family of transcriptional regulators that is involved in negative regulation of flowering. It is expressed in vascular tissues and at low levels in the shoot apex during the transition to flowering. Loss of function mutations are early flowering.EFM is involved in the autonomous, thermosensory and GA pathways and expression is directly regulated by SVP. EFM interacts with JMJD5 to repress FT expression.	GO:0003677	DNA binding
QL03p039344	28.2735	-0.057892	0.123107	0.0298446	0.305251	NA	NA	NA	GO:0016491; GO:0055114	oxidoreductase activity; oxidation-reduction process
QL06p001617	30.7172	0.0512702	0.118292	0.0298013	0.305251	NA	NA	NA	GO:0046856	phosphatidylinositol dephosphorylation
QL07p032207	6714.72	-0.0933042	0.158608	0.0298575	0.305251	NA	NA	NA	GO:0006869; GO:0008289	lipid transport; lipid binding
QL11p017693	60.9952	-0.0652967	0.129304	0.0298635	0.305251	NA	NA	NA	GO:0004618; GO:0006096	phosphoglycerate kinase activity; glycolytic process
QL10p035210	1939.93	-0.0759218	0.1387	0.0299217	0.30568	NA	NA	NA	GO:0005524; GO:0006457; GO:0051082	ATP binding; protein folding; unfolded protein binding
QL06p000563	296.22	-0.149213	0.216348	0.0299836	0.306146	AT3G63410	S-adenosyl-L-methionine-dependent methyltransferases superfamily protein	Encodes a MPBQ/MSBQ methyltransferase located in the chloroplast inner envelope membrane. Mutant plants lack plastoquinone (PQ), suggesting that the APG1 protein is involved in the methylation step of PQ biosynthesis. The gene product is also involved in tocopherol (vitamin E) biosynthesis.	GO:0008168; GO:0032259	methyltransferase activity; methylation
QL02p037117	64.3457	-0.105668	0.173818	0.0300997	0.306809	NA	NA	NA	NA	NA
QL02p081175	237.924	0.0502475	0.117505	0.0301256	0.306809	NA	NA	NA	GO:0003824; GO:0005975; GO:0030246; GO:0016853	catalytic activity; carbohydrate metabolic process; carbohydrate binding; isomerase activity
QL05p065137	123.369	0.0712864	0.134661	0.0301172	0.306809	NA	NA	NA	GO:0004252; GO:0006508	serine-type endopeptidase activity; proteolysis
QL07p036363	380.665	-0.170939	0.192252	0.0301323	0.306809	AT3G54090	fructokinase-like 1	Encodes a fructokinase-like protein (AT3G54090/FLN1, AT1G69200/FLN2), a member of the pfkB-carbohydrate kinase family. FLN1 and FLN2 are potential plastidial thioredoxin z (TRX z) targets. Mutants display mutant chloroplast development, general plant growth and development defects and defects in PEP-dependent transcription.	NA	NA
QL10p039573	199.324	0.075429	0.138876	0.0301263	0.306809	AT5G63710	Leucine-rich repeat protein kinase family protein		GO:0004672; GO:0005524; GO:0006468; GO:0005515	protein kinase activity; ATP binding; protein phosphorylation; protein binding
QL11p019197	86.6122	0.0534263	0.119906	0.0301465	0.306809	NA	NA	NA	NA	NA
QL09p005187	456.881	-0.133202	0.20538	0.0301836	0.306926	NA	NA	NA	GO:0043531; GO:0005515; GO:0007165	ADP binding; protein binding; signal transduction
QL12p031860	2850.49	0.0652612	0.129225	0.0301908	0.306926	NA	NA	NA	GO:0030001; GO:0046872	metal ion transport; metal ion binding
QL06p039421	1288.06	-0.129958	0.203962	0.030323	0.308103	NA	NA	NA	GO:0016021	integral component of membrane
QL11p016582	262.541	-0.0724434	0.135816	0.0303453	0.308163	AT2G35130	Tetratricopeptide repeat (TPR)-like superfamily protein		GO:0005515	protein binding
QL01p030315	103.241	-0.0559969	0.121748	0.0304854	0.308918	NA	NA	NA	GO:0004672; GO:0006468; GO:0005524; GO:0030246	protein kinase activity; protein phosphorylation; ATP binding; carbohydrate binding
QL03p051335	554.375	0.0595362	0.124306	0.0304836	0.308918	AT2G03730	ACT domain repeat 5	Member of a small family of ACT domain containing proteins. ACT domains are thought to be involved in amino acid binding.	NA	NA
QL10p023812	32.5154	-0.0744717	0.137797	0.0304641	0.308918	NA	NA	NA	GO:0016020; GO:0022857; GO:0055085; GO:0005215; GO:0006857	membrane; transmembrane transporter activity; transmembrane transport; transporter activity; oligopeptide transport
QL12p007057	133.676	0.0888709	0.153056	0.0304508	0.308918	NA	NA	NA	GO:0043531; GO:0005515	ADP binding; protein binding
QL02p093270	329.289	0.136201	0.208187	0.0305071	0.308971	AT4G30900	DNAse I-like superfamily protein		NA	NA
QL02p022013	119.179	-0.0594157	0.124018	0.0305464	0.309202	NA	NA	NA	GO:0030246; GO:0004672; GO:0005524; GO:0006468	carbohydrate binding; protein kinase activity; ATP binding; protein phosphorylation
QL03p052131	511.298	0.0755552	0.138837	0.0305814	0.309223	AT1G27290			NA	NA
QL04p079309	214.453	0.134839	0.206667	0.0306463	0.309223	NA	NA	NA	GO:0004672; GO:0005524; GO:0006468	protein kinase activity; ATP binding; protein phosphorylation
QL05p000971	241.629	-0.0835572	0.14683	0.030587	0.309223	NA	NA	NA	NA	NA
QL05p083703	158.892	0.0456839	0.114817	0.0306505	0.309223	NA	NA	NA	GO:0009058; GO:0030170; GO:0003824	biosynthetic process; pyridoxal phosphate binding; catalytic activity
QL06p013140	198.308	0.0720487	0.135304	0.0306637	0.309223	AT3G17180	serine carboxypeptidase-like 33		GO:0004185; GO:0006508	serine-type carboxypeptidase activity; proteolysis
QL11p004402	259.805	-0.0425964	0.112736	0.0306454	0.309223	AT1G66510	AAR2 protein family		NA	NA
QL11p009474	514.794	-0.0952786	0.159485	0.0306301	0.309223	AT2G39930	isoamylase 1	Encodes an isoamylase-type debranching enzyme. Mutations in this gene cause the loss of detectable isoamylase activity and the disruption of normal starch structure. Mutants have reduced starch content and abnormally structured amylopectins and phytoglycogens. It has been postulated that AtISA1 interacts with AtISA2 to form the Iso1 complex.	GO:0003824; GO:0005975; GO:0004553	catalytic activity; carbohydrate metabolic process; hydrolase activity, hydrolyzing O-glycosyl compounds
QL02p032990	44.8469	0.0169822	0.103078	0.0306991	0.309413	NA	NA	NA	NA	NA
QL02p008942	559.187	0.0607263	0.125321	0.0307371	0.30963	NA	NA	NA	GO:0004842; GO:0016567	ubiquitin-protein transferase activity; protein ubiquitination
QL02p020871	444.423	-0.151867	0.109535	0.0307928	0.310025	AT2G25280			NA	NA
QL10p029785	77.813	-0.0522545	0.118672	0.0308553	0.310487	NA	NA	NA	GO:0000723; GO:0043047; GO:0000784; GO:0003677	telomere maintenance; single-stranded telomeric DNA binding; nuclear chromosome, telomeric region; DNA binding
QL02p063999	1539.73	0.110063	0.179366	0.0308951	0.310514	AT1G65840	polyamine oxidase 4	encodes a peroxisomal polyamine oxidase, involved in the back-conversion polyamine degradation pathway. Among the five polyamine oxidases in the Arabidopsis genome, PAO4 is the major isoform in root peroxisomes. The mRNA is cell-to-cell mobile.	GO:0016491; GO:0055114	oxidoreductase activity; oxidation-reduction process
QL12p004739	134.428	0.0457184	0.114427	0.030924	0.310514	AT4G17940	Tetratricopeptide repeat (TPR)-like superfamily protein		GO:0005515	protein binding
QL12p034603	2393.8	0.0554821	0.121215	0.0308824	0.310514	NA	NA	NA	GO:0005524; GO:0016021; GO:0016887; GO:0042626; GO:0055085	ATP binding; integral component of membrane; ATPase activity; ATPase activity, coupled to transmembrane movement of substances; transmembrane transport
QL12p040634	995.765	-0.0843409	0.148027	0.0309193	0.310514	AT4G08170	Inositol 1,3,4-trisphosphate 5/6-kinase family protein		GO:0000287; GO:0005524; GO:0032957; GO:0047325; GO:0052725; GO:0052726	magnesium ion binding; ATP binding; inositol trisphosphate metabolic process; inositol tetrakisphosphate 1-kinase activity; inositol-1,3,4-trisphosphate 6-kinase activity; inositol-1,3,4-trisphosphate 5-kinase activity
QL02p004834	1416.56	0.0568165	0.122015	0.0310437	0.310831	NA	NA	NA	GO:0004556; GO:0005509; GO:0005975; GO:0003824; GO:0043169	alpha-amylase activity; calcium ion binding; carbohydrate metabolic process; catalytic activity; cation binding
QL02p011452	45.8593	0.0924633	0.157627	0.0310648	0.310831	AT1G75710	C2H2-like zinc finger protein		GO:0003676	nucleic acid binding
QL02p054691	421.883	0.0834639	0.146936	0.0310276	0.310831	AT5G37020	auxin response factor 8	Encodes a member of the auxin response factor family. Mediates auxin response via expression of auxin regulated genes. Acts redundantly with ARF6 to control stamen elongation and flower maturation. Expression of ARF8 is controlled by miR167.	GO:0005515; GO:0003677; GO:0005634; GO:0006355; GO:0009725	protein binding; DNA binding; nucleus; regulation of transcription, DNA-templated; response to hormone
QL03p001209	71.8945	-0.0974019	0.163079	0.0310715	0.310831	NA	NA	NA	GO:0006508; GO:0008234	proteolysis; cysteine-type peptidase activity
QL07p024207	202.298	0.0433914	0.113394	0.03099	0.310831	AT5G06710	homeobox from Arabidopsis thaliana	Homeobox-leucine zipper protein.	GO:0003700; GO:0006355; GO:0043565; GO:0005634; GO:0003677	DNA-binding transcription factor activity; regulation of transcription, DNA-templated; sequence-specific DNA binding; nucleus; DNA binding
QL07p039199	126.487	-0.104666	0.173318	0.0310403	0.310831	AT2G16710	Iron-sulphur cluster biosynthesis family protein		GO:0005198; GO:0051536; GO:0097428	structural molecule activity; iron-sulfur cluster binding; protein maturation by iron-sulfur cluster transfer
QL10p031534	1188.08	0.0429795	0.113258	0.0310011	0.310831	NA	NA	NA	GO:0004672; GO:0006468; GO:0005524	protein kinase activity; protein phosphorylation; ATP binding
QL10p048213	2119.56	0.0583683	0.123519	0.0310975	0.310926	NA	NA	NA	GO:0016021; GO:0022857; GO:0055085; GO:0005215; GO:0016020	integral component of membrane; transmembrane transporter activity; transmembrane transport; transporter activity; membrane
QL07p019523	323.239	0.0736819	0.137222	0.0311485	0.31127	NA	NA	NA	GO:0016639; GO:0055114; GO:0006520; GO:0016491	oxidoreductase activity, acting on the CH-NH2 group of donors, NAD or NADP as acceptor; oxidation-reduction process; cellular amino acid metabolic process; oxidoreductase activity
QL01p011359	36.7798	0.0711416	0.13444	0.0311794	0.311376	NA	NA	NA	GO:0003700; GO:0005667; GO:0006355; GO:0046983	DNA-binding transcription factor activity; transcription factor complex; regulation of transcription, DNA-templated; protein dimerization activity
QL10p043125	68.3805	-0.0371294	0.110348	0.0311924	0.311376	NA	NA	NA	NA	NA
QL03p058950	266.453	0.058088	0.12329	0.0312167	0.311454	NA	NA	NA	GO:0004672; GO:0005524; GO:0006468	protein kinase activity; ATP binding; protein phosphorylation
QL02p030265	865.031	-0.165606	0.186102	0.0312429	0.311549	NA	NA	NA	GO:0004550; GO:0006165; GO:0006183; GO:0006228; GO:0006241	nucleoside diphosphate kinase activity; nucleoside diphosphate phosphorylation; GTP biosynthetic process; UTP biosynthetic process; CTP biosynthetic process
QL05p059253	253.78	0.0237509	0.104933	0.0312888	0.311841	NA	NA	NA	NA	NA
QL09p048328	54.728	-0.0461277	0.115082	0.0313564	0.31235	NA	NA	NA	GO:0004672; GO:0005524; GO:0006468; GO:0004674	protein kinase activity; ATP binding; protein phosphorylation; protein serine/threonine kinase activity
QL03p072055	106.447	-0.0779715	0.140837	0.0314712	0.313161	NA	NA	NA	NA	NA
QL06p049284	821.842	0.144263	0.104828	0.0314678	0.313161	NA	NA	NA	GO:0006511; GO:0036459; GO:0016579	ubiquitin-dependent protein catabolic process; thiol-dependent ubiquitinyl hydrolase activity; protein deubiquitination
QL11p033711	131.342	0.0479698	0.116162	0.0314924	0.313206	NA	NA	NA	GO:0003677	DNA binding
QL11p017829	911.165	0.0284838	0.106211	0.0315248	0.313362	NA	NA	NA	GO:0071949; GO:0050660; GO:0016491; GO:0055114	FAD binding; flavin adenine dinucleotide binding; oxidoreductase activity; oxidation-reduction process
QL07p044722	1470.75	-0.072697	0.135201	0.0316271	0.314145	AT5G03160	homolog of mamallian P58IPK	J domain protein localized in ER lumen. Can partially compensate for the growth defect in jem1 scj1 mutant yeast.	GO:0005515	protein binding
QL08p010454	198.384	-0.122256	0.186684	0.031637	0.314145	AT3G20490			NA	NA
QL08p036165	107.935	0.0400033	0.111565	0.0316687	0.314294	NA	NA	NA	GO:0004672; GO:0005524; GO:0006468; GO:0048544	protein kinase activity; ATP binding; protein phosphorylation; recognition of pollen
QL05p020140	2095.99	0.0795824	0.142535	0.0317389	0.314661	AT3G16350	Homeodomain-like superfamily protein		GO:0003676; GO:0008270; GO:0003677	nucleic acid binding; zinc ion binding; DNA binding
QL12p030098	568.225	0.0311611	0.107397	0.0317393	0.314661	NA	NA	NA	GO:0015079; GO:0016020; GO:0071805	potassium ion transmembrane transporter activity; membrane; potassium ion transmembrane transport
QL09p037427	364.449	0.0973728	0.161969	0.0317981	0.315078	AT3G62040	Haloacid dehalogenase-like hydrolase (HAD) superfamily protein		GO:0016787	hydrolase activity
QL06p030017	102.425	0.0790964	0.142203	0.0318517	0.315277	NA	NA	NA	GO:0004674; GO:0004672; GO:0006468; GO:0005524	protein serine/threonine kinase activity; protein kinase activity; protein phosphorylation; ATP binding
QL12p015867	48.3374	-0.0599287	0.12466	0.0318415	0.315277	AT1G12480	C4-dicarboxylate transporter/malic acid transport protein	Encodes a membrane protein with 10 predicted transmembrane helices. SLAC1 is a multispanning membrane protein expressed predominantly in guard cells that plays a role in regulating cellular ion homeostasis and S-type anion currents. SLAC1 is important for normal stomatal closure in response to a variety of signals including elevated CO2, ozone, ABA, darkness, and humidity. SLAC1:GFP localizes to the plasma membrane.	GO:0006873; GO:0008308; GO:0016021; GO:0055085	cellular ion homeostasis; voltage-gated anion channel activity; integral component of membrane; transmembrane transport
QL04p059135	952.332	0.0810034	0.144314	0.0318737	0.315328	NA	NA	NA	GO:0006629; GO:0016021; GO:0016491	lipid metabolic process; integral component of membrane; oxidoreductase activity
QL10p030860	45.0683	-0.037211	0.110008	0.0320544	0.316949	NA	NA	NA	GO:0045454; GO:0006662; GO:0015035	cell redox homeostasis; glycerol ether metabolic process; protein disulfide oxidoreductase activity
QL02p080064	26.9152	-0.0118372	0.102299	0.0322022	0.318243	AT5G39970	catalytics		GO:0003824	catalytic activity
QL03p001140	480.136	-0.07316	0.135999	0.0322721	0.318766	NA	NA	NA	NA	NA
QL02p017987	1582.56	-0.1371	0.204948	0.0323288	0.31897	NA	NA	NA	GO:0008270; GO:0005515	zinc ion binding; protein binding
QL08p009613	287.559	-0.152327	0.202994	0.0323438	0.31897	NA	NA	NA	GO:0005515	protein binding
QL09p001115	180.393	0.0854801	0.150126	0.0323363	0.31897	AT1G33420	RING/FYVE/PHD zinc finger superfamily protein		NA	NA
QL02p086352	750.814	-0.143568	0.204546	0.0323702	0.319063	NA	NA	NA	GO:0000159; GO:0007165; GO:0019888	protein phosphatase type 2A complex; signal transduction; protein phosphatase regulator activity
QL02p089156	61.4375	0.0250401	0.105206	0.032429	0.319475	NA	NA	NA	GO:0009055	electron transfer activity
QL02p076450	67.1991	0.0427728	0.113062	0.0325028	0.319624	AT3G27960	Tetratricopeptide repeat (TPR)-like superfamily protein		GO:0005515	protein binding
QL03p064138	299.797	0.0513532	0.118671	0.0324985	0.319624	NA	NA	NA	GO:0005515	protein binding
QL05p035860	82.0725	-0.0885173	0.152488	0.0325122	0.319624	NA	NA	NA	NA	NA
QL10p011511	301.466	-0.117525	0.186699	0.0324765	0.319624	NA	NA	NA	NA	NA
QL02p005347	130.011	-0.0922997	0.156628	0.0326849	0.32065	NA	NA	NA	GO:0003824; GO:0050662	catalytic activity; coenzyme binding
QL05p022601	236.927	-0.0827311	0.144947	0.0326647	0.32065	AT3G16060	ATP binding microtubule motor family protein		GO:0003777; GO:0005524; GO:0007018; GO:0008017	microtubule motor activity; ATP binding; microtubule-based movement; microtubule binding
QL07p020062	119.931	-0.0552464	0.121033	0.0326415	0.32065	AT1G55370	NDH-dependent cyclic electron flow 5		GO:0030246; GO:0003824; GO:0005975	carbohydrate binding; catalytic activity; carbohydrate metabolic process
QL12p009626	228.195	0.0243146	0.105096	0.0326731	0.32065	AT4G16820	alpha/beta-Hydrolases superfamily protein	Encodes a lipase that hydrolyzes phosphatidylcholine, glycolipids as well as triacylglycerols.	GO:0006629	lipid metabolic process
QL08p033312	219	-0.159848	0.154734	0.0327585	0.321204	AT1G05205			NA	NA
QL05p000986	60.5745	0.0229712	0.104812	0.0328225	0.321329	NA	NA	NA	GO:0043531; GO:0005515; GO:0007165	ADP binding; protein binding; signal transduction
QL05p063291	1249.95	0.149298	0.204683	0.0327989	0.321329	NA	NA	NA	GO:0004672; GO:0005524; GO:0006468	protein kinase activity; ATP binding; protein phosphorylation
QL09p007219	632.153	-0.162879	0.17941	0.0328192	0.321329	NA	NA	NA	GO:0008289	lipid binding
QL06p028385	49.2147	0.0337209	0.108576	0.0329227	0.322075	NA	NA	NA	GO:0043531	ADP binding
QL07p036359	581.007	0.0411575	0.112235	0.032933	0.322075	NA	NA	NA	NA	NA
QL07p014669	247.18	0.0491655	0.116745	0.0329975	0.322537	NA	NA	NA	GO:0016705; GO:0055114; GO:0005506; GO:0020037	oxidoreductase activity, acting on paired donors, with incorporation or reduction of molecular oxygen; oxidation-reduction process; iron ion binding; heme binding
QL02p014374	256.307	-0.0797174	0.142614	0.0330479	0.322862	AT1G35420	alpha/beta-Hydrolases superfamily protein		GO:0016787	hydrolase activity
QL03p010949	292.751	-0.16177	0.14449	0.0331822	0.323923	AT3G05850		Encodes a member of a domesticated transposable element gene family MUSTANG. Members of this family are derived from transposable elements genes but gained function in plant fitness and flower development. Known members include: AT3G04605 (MUG1), AT2G30640 (MUG2), AT1G06740 (MUG3), AT5G16505 (MUG4), AT3G06940 (MUG5), AT5G48965 (MUG6), AT3G05850 (MUG7) and AT5G34853 (MUG8).	GO:0008270; GO:0005515	zinc ion binding; protein binding
QL11p053977	169.417	0.106457	0.172432	0.033191	0.323923	NA	NA	NA	GO:0043531; GO:0005515; GO:0007165	ADP binding; protein binding; signal transduction
QL07p021104	1820.99	0.0738399	0.136469	0.0332286	0.324121	NA	NA	NA	GO:0004385; GO:0006163	guanylate kinase activity; purine nucleotide metabolic process
QL02p051186	207.854	-0.0946475	0.158983	0.0333505	0.324949	NA	NA	NA	GO:0016758	transferase activity, transferring hexosyl groups
QL04p019414	590.478	-0.039846	0.111242	0.0333654	0.324949	NA	NA	NA	GO:0003676; GO:0005524	nucleic acid binding; ATP binding
QL07p029302	268.905	-0.163454	0.16647	0.0333366	0.324949	NA	NA	NA	GO:0043531; GO:0005515	ADP binding; protein binding
QL02p072785	113.717	-0.116538	0.186147	0.0334549	0.325512	NA	NA	NA	GO:0016620; GO:0055114; GO:0006006; GO:0050661; GO:0051287	oxidoreductase activity, acting on the aldehyde or oxo group of donors, NAD or NADP as acceptor; oxidation-reduction process; glucose metabolic process; NADP binding; NAD binding
QL08p040785	554.203	0.13393	0.199314	0.0334661	0.325512	AT3G54680	proteophosphoglycan-related		NA	NA
QL10p002979	437.47	0.0730178	0.135847	0.0334833	0.325512	NA	NA	NA	GO:0003993; GO:0046872; GO:0016787	acid phosphatase activity; metal ion binding; hydrolase activity
QL12p030895	1546.67	-0.110846	0.175751	0.0334925	0.325512	AT4G31160	DDB1-CUL4 associated factor 1	Encodes a DCAF/DWD protein capable of interacting with DDB1 and associating with CUL4, likely as part of a nuclear ubiquitin ligase complex. DCAF1 appears to be required for plant embryogenesis and to affect several other developmental processes including leaf, shoot, and flower development.	GO:0005515; GO:0016567	protein binding; protein ubiquitination
QL01p004587	621.984	0.106051	0.172576	0.0336406	0.326616	NA	NA	NA	GO:0016491; GO:0055114; GO:0020037; GO:0050311; GO:0051539; GO:0051536	oxidoreductase activity; oxidation-reduction process; heme binding; sulfite reductase (ferredoxin) activity; 4 iron, 4 sulfur cluster binding; iron-sulfur cluster binding
QL02p018016	241.987	0.0582579	0.12313	0.0336409	0.326616	NA	NA	NA	NA	NA
QL10p007510	53.1677	-0.0243823	0.105025	0.0337237	0.327081	NA	NA	NA	GO:0005524; GO:0004672; GO:0006468; GO:0004674	ATP binding; protein kinase activity; protein phosphorylation; protein serine/threonine kinase activity
QL11p005743	652.096	-0.0455957	0.1144	0.0337176	0.327081	AT5G58110	chaperone binding;ATPase activators		GO:0001671; GO:0051087; GO:0051879	ATPase activator activity; chaperone binding; Hsp90 protein binding
QL03p055279	216.152	0.0662744	0.129695	0.0337665	0.327208	NA	NA	NA	NA	NA
QL04p093769	103.461	0.0634647	0.127018	0.0337716	0.327208	NA	NA	NA	GO:0043531	ADP binding
QL11p034912	10572.9	0.0621228	0.125973	0.0338224	0.327531	AT4G34050	S-adenosyl-L-methionine-dependent methyltransferases superfamily protein		GO:0008171	O-methyltransferase activity
QL10p016556	37.2515	-0.047954	0.116051	0.0338535	0.327664	NA	NA	NA	GO:0003700	DNA-binding transcription factor activity
QL01p001933	72.8187	-0.0414981	0.112262	0.033897	0.327915	NA	NA	NA	GO:0003677	DNA binding
QL08p033537	357.594	0.127555	0.193492	0.0339147	0.327918	NA	NA	NA	GO:0016020; GO:0016192	membrane; vesicle-mediated transport
QL08p045638	387.22	-0.158172	0.119079	0.0340268	0.328833	NA	NA	NA	GO:0006886; GO:0008536; GO:0005515	intracellular protein transport; Ran GTPase binding; protein binding
QL11p056251	194.379	-0.0423508	0.112808	0.0340629	0.329012	AT2G17230	EXORDIUM like 5		NA	NA
QL05p026783	295.323	-0.158936	0.180874	0.0340998	0.329048	AT1G52780	Protein of unknown function (DUF2921)		NA	NA
QL07p048749	420.578	-0.112718	0.178294	0.0341017	0.329048	NA	NA	NA	GO:0004222; GO:0016020; GO:0005524; GO:0006508; GO:0008270; GO:0016021	metalloendopeptidase activity; membrane; ATP binding; proteolysis; zinc ion binding; integral component of membrane
QL11p019646	639.761	-0.0401736	0.111264	0.0341434	0.329282	AT5G64570	beta-D-xylosidase 4	Encodes a beta-d-xylosidase that belongs to family 3 of glycoside hydrolases.	GO:0004553; GO:0005975	hydrolase activity, hydrolyzing O-glycosyl compounds; carbohydrate metabolic process
QL03p027047	944.977	-0.0886522	0.151657	0.0342583	0.33005	NA	NA	NA	GO:0005515; GO:0005634; GO:0006355	protein binding; nucleus; regulation of transcription, DNA-templated
QL03p061719	2697.77	0.0889399	0.152355	0.0342451	0.33005	NA	NA	NA	GO:0003824; GO:0006595	catalytic activity; polyamine metabolic process
QL11p009577	695.674	-0.153211	0.193499	0.0343609	0.330869	AT1G67940	non-intrinsic ABC protein 3	member of NAP subfamily The mRNA is cell-to-cell mobile.	GO:0005524; GO:0016887; GO:0005315; GO:0016020; GO:0035435	ATP binding; ATPase activity; inorganic phosphate transmembrane transporter activity; membrane; phosphate ion transmembrane transport
QL08p055433	125.464	0.0365208	0.109794	0.0343896	0.330976	AT5G04220	Calcium-dependent lipid-binding (CaLB domain) family protein		GO:0008289	lipid binding
QL06p013214	10343.9	0.0434516	0.113432	0.0344156	0.331056	NA	NA	NA	GO:0003824; GO:0033926	catalytic activity; glycopeptide alpha-N-acetylgalactosaminidase activity
QL07p014356	144.014	0.0485169	0.116265	0.0344457	0.331176	NA	NA	NA	GO:0005515; GO:0007165; GO:0043531	protein binding; signal transduction; ADP binding
QL02p015030	52.1504	-0.0715705	0.134051	0.0345189	0.331371	NA	NA	NA	GO:0005515	protein binding
QL12p031313	1106.76	0.159934	0.152129	0.0345041	0.331371	NA	NA	NA	GO:0006351	transcription, DNA-templated
QL12p032442	459.812	-0.1603	0.163211	0.0344902	0.331371	NA	NA	NA	GO:0003676	nucleic acid binding
QL07p012378	1858.9	0.0700441	0.133041	0.0345443	0.331445	NA	NA	NA	GO:0005634	nucleus
QL02p101816	552.371	0.154007	0.124982	0.0345811	0.331629	AT1G09630	RAB GTPase 11C	Encodes a putative GTP-binding protein. Associates with organelles on a pathway from the Golgi to the plasma membrane in interphase. In dividing cells acts at the cell plate.	GO:0005525; GO:0003924	GTP binding; GTPase activity
QL07p010964	87.4417	0.0925526	0.15573	0.0346328	0.331892	NA	NA	NA	GO:0007010; GO:0008017	cytoskeleton organization; microtubule binding
QL07p020181	128.017	-0.0741501	0.136726	0.0346438	0.331892	AT2G23840	HNH endonuclease		NA	NA
QL10p048174	3778.98	0.0798214	0.142407	0.0346781	0.332051	AT2G31560	Protein of unknown function (DUF1685)		NA	NA
QL05p028236	37.0023	0.0197937	0.103782	0.0347424	0.332376	NA	NA	NA	NA	NA
QL09p028580	124.802	0.0276459	0.105983	0.0347475	0.332376	NA	NA	NA	GO:0005215; GO:0016021; GO:0055085; GO:0022857; GO:0016020	transporter activity; integral component of membrane; transmembrane transport; transmembrane transporter activity; membrane
QL02p094132	77.7826	-0.0580168	0.122644	0.0349259	0.332726	NA	NA	NA	GO:0004185; GO:0006508	serine-type carboxypeptidase activity; proteolysis
QL03p043450	341.301	0.169081	0.13841	0.0348989	0.332726	NA	NA	NA	NA	NA
QL04p089423	40.4484	0.040745	0.112041	0.0349116	0.332726	NA	NA	NA	GO:0005524; GO:0004672; GO:0006468; GO:0005515	ATP binding; protein kinase activity; protein phosphorylation; protein binding
QL05p060405	1384.94	0.151166	0.193718	0.0348018	0.332726	NA	NA	NA	GO:0016791	phosphatase activity
QL05p068118	25.7248	0.036148	0.109624	0.0348732	0.332726	NA	NA	NA	GO:0030001; GO:0046872	metal ion transport; metal ion binding
QL05p076078	94.9009	0.0413255	0.112259	0.034841	0.332726	NA	NA	NA	GO:0004672; GO:0005524; GO:0006468	protein kinase activity; ATP binding; protein phosphorylation
QL08p027904	566.49	-0.134951	0.196761	0.0348486	0.332726	NA	NA	NA	GO:0008299	isoprenoid biosynthetic process
QL08p033752	397.512	0.1586	0.146689	0.0348679	0.332726	AT1G05270	TraB family protein		NA	NA
QL12p001156	65.4292	-0.0272482	0.106032	0.0349448	0.332738	NA	NA	NA	GO:0016705; GO:0055114; GO:0005506; GO:0020037	oxidoreductase activity, acting on paired donors, with incorporation or reduction of molecular oxygen; oxidation-reduction process; iron ion binding; heme binding
QL02p005893	280.401	-0.0902064	0.154054	0.034999	0.333085	AT2G26540	uroporphyrinogen-III synthase family protein	Encodes a uroporphyrinogen-III synthase involved in tetrapyrrole biosynthesis. The protein localizes to the chloroplast. Member of the plant-specific DUF724 protein family. Arabidopsis has 10 DUF724 proteins. Loss of function mutant has a WT phenotype	GO:0004852; GO:0033014; GO:0006780	uroporphyrinogen-III synthase activity; tetrapyrrole biosynthetic process; uroporphyrinogen III biosynthetic process
QL05p028530	1484.91	0.145643	0.107577	0.0350403	0.333309	NA	NA	NA	GO:0003676; GO:0005524	nucleic acid binding; ATP binding
QL09p004928	25.9178	0.0400089	0.111535	0.0351399	0.334087	AT1G35530	DEAD/DEAH box RNA helicase family protein	Encodes FANCM, a highly conserved helicase that functions as a major factor limiting meiotic crossover formation. It is not directly involved in the repair of DNA lesions but suppresses spontaneous somatic homologous recombination via a RecQ helicase (At-RECQ4A)-independent pathway.	GO:0006281; GO:0043140; GO:0003677; GO:0005524; GO:0016787	DNA repair; ATP-dependent 3'-5' DNA helicase activity; DNA binding; ATP binding; hydrolase activity
QL08p019624	795.997	-0.0661055	0.129273	0.0351639	0.334146	NA	NA	NA	NA	NA
QL02p016300	385.659	0.15744	0.170468	0.0352501	0.334618	AT1G76630	Tetratricopeptide repeat (TPR)-like superfamily protein	SKI3 encodes a cytplasmically localized component of the SKI complex which is involved in exosome mediated RNA decay.	GO:0005515; GO:0006401; GO:0055087	protein binding; RNA catabolic process; Ski complex
QL04p022089	94.7029	-0.117233	0.182773	0.0352398	0.334618	AT1G11290	Pentatricopeptide repeat (PPR) superfamily protein	Pentatricopeptide Repeat Protein containing the DYW motif. Required for editing of multiple plastid transcripts. Endonuclease activity.	GO:0005515; GO:0008270	protein binding; zinc ion binding
QL05p050035	160.015	0.0763006	0.138011	0.0352848	0.334618	AT4G18820	AAA-type ATPase family protein		GO:0003887; GO:0005524; GO:0006260; GO:0009360; GO:0003677	DNA-directed DNA polymerase activity; ATP binding; DNA replication; DNA polymerase III complex; DNA binding
QL07p042843	532.83	-0.073444	0.135765	0.0352704	0.334618	AT2G36840	ACT-like superfamily protein	Encodes a ACT domain-containing protein. The ACT domain, named after bacterial aspartate kinase, chorismate mutase and TyrA (prephenate dehydrogenase), is a regulatory domain that serves as an amino acid-binding site in feedback-regulated amino acid metabolic enzymes.	NA	NA
QL04p003238	2055.29	-0.125123	0.0791447	0.0353405	0.334977	NA	NA	NA	GO:0003676; GO:0005524	nucleic acid binding; ATP binding
QL02p004794	36.1599	-0.0228872	0.104619	0.035433	0.335053	NA	NA	NA	GO:0016705; GO:0055114; GO:0005506; GO:0020037	oxidoreductase activity, acting on paired donors, with incorporation or reduction of molecular oxygen; oxidation-reduction process; iron ion binding; heme binding
QL02p063487	341.066	-0.161817	0.165277	0.0354244	0.335053	AT4G29400	Protein of unknown function (DUF3531)		NA	NA
QL02p070511	5834.98	-0.0479465	0.115975	0.0353993	0.335053	NA	NA	NA	GO:0006629; GO:0008081	lipid metabolic process; phosphoric diester hydrolase activity
QL09p017310	674.607	0.121029	0.186274	0.0354377	0.335053	AT5G49710			NA	NA
QL09p054637	368.927	-0.0292401	0.1066	0.0354193	0.335053	NA	NA	NA	GO:0005515	protein binding
QL05p073129	2993.43	-0.069835	0.132729	0.0355085	0.335553	AT4G04640	ATPase, F1 complex, gamma subunit protein	One of two genes (with ATPC2) encoding the gamma subunit of Arabidopsis chloroplast ATP synthase.	GO:0015986; GO:0045261; GO:0046933	ATP synthesis coupled proton transport; proton-transporting ATP synthase complex, catalytic core F(1); proton-transporting ATP synthase activity, rotational mechanism
QL06p034955	33.7649	-0.0269272	0.105834	0.035537	0.335653	NA	NA	NA	GO:0004672; GO:0005524; GO:0006468; GO:0004674	protein kinase activity; ATP binding; protein phosphorylation; protein serine/threonine kinase activity
QL06p027780	56.921	-0.118215	0.183529	0.0356151	0.335888	NA	NA	NA	NA	NA
QL06p052750	133.593	0.0990877	0.162921	0.0356451	0.335888	NA	NA	NA	NA	NA
QL08p004070	236.115	0.0864521	0.149076	0.0356814	0.335888	NA	NA	NA	GO:0004672; GO:0005524; GO:0006468	protein kinase activity; ATP binding; protein phosphorylation
QL08p052614	638.942	-0.0146021	0.102534	0.0356871	0.335888	AT2G45380			NA	NA
QL09p001908	52.8638	-0.0229798	0.104622	0.0356719	0.335888	NA	NA	NA	GO:0043531	ADP binding
QL10p031827	1773.56	-0.0512236	0.118082	0.0356305	0.335888	NA	NA	NA	GO:0016787; GO:0003993	hydrolase activity; acid phosphatase activity
QL11p002844	885.292	-0.0380448	0.110227	0.0356715	0.335888	AT2G03140	alpha/beta-Hydrolases superfamily protein		GO:0016020	membrane
QL07p039143	75.1732	0.0395182	0.111259	0.0357398	0.336047	NA	NA	NA	GO:0005515; GO:0004672; GO:0005524; GO:0006468	protein binding; protein kinase activity; ATP binding; protein phosphorylation
QL09p011984	124.318	0.12672	0.190104	0.0357385	0.336047	NA	NA	NA	GO:0005515	protein binding
QL02p001528	224.019	0.155452	0.182187	0.0357819	0.336275	NA	NA	NA	GO:0006508; GO:0008234	proteolysis; cysteine-type peptidase activity
QL02p028668	42.3688	-0.00135058	0.101329	0.0358401	0.336485	NA	NA	NA	NA	NA
QL02p097487	80.0966	-0.0319614	0.107811	0.0358338	0.336485	NA	NA	NA	GO:0004553; GO:0005975; GO:0010411; GO:0016762; GO:0042546; GO:0005618; GO:0006073; GO:0048046	hydrolase activity, hydrolyzing O-glycosyl compounds; carbohydrate metabolic process; xyloglucan metabolic process; xyloglucan:xyloglucosyl transferase activity; cell wall biogenesis; cell wall; cellular glucan metabolic process; apoplast
QL07p024280	127.066	0.122329	0.187619	0.0359134	0.337005	NA	NA	NA	GO:0003723; GO:0004540; GO:0008033; GO:0030677; GO:0006396	RNA binding; ribonuclease activity; tRNA processing; ribonuclease P complex; RNA processing
QL06p006724	403.941	-0.147989	0.180887	0.0360107	0.337412	AT5G18810	SC35-like splicing factor 28	encodes an SC35-like splicing factor of 28 kD localized to the nuclear specks. Barta et al (2010) have proposed a nomenclature for Serine/Arginine-Rich Protein Splicing Factors (SR proteins): Plant Cell. 2010, 22:2926.	GO:0003676; GO:0000786; GO:0003677; GO:0005634; GO:0007283	nucleic acid binding; nucleosome; DNA binding; nucleus; spermatogenesis
QL07p022045	428.387	-0.0553494	0.120894	0.0359939	0.337412	AT2G42320	nucleolar protein gar2-related		NA	NA
QL08p019254	197.796	0.0295853	0.106885	0.0359823	0.337412	NA	NA	NA	NA	NA
QL12p024323	400.874	0.155725	0.172254	0.0362162	0.339168	AT3G62970	zinc finger (C3HC4-type RING finger) family protein		GO:0008270; GO:0016567	zinc ion binding; protein ubiquitination
QL03p058790	90.8464	0.0426968	0.112874	0.0362582	0.339392	NA	NA	NA	GO:0004672; GO:0006468; GO:0005524	protein kinase activity; protein phosphorylation; ATP binding
QL07p018038	315.864	-0.147339	0.189433	0.0363849	0.339885	NA	NA	NA	NA	NA
QL08p015436	437.452	0.0952113	0.15763	0.0364012	0.339885	NA	NA	NA	GO:0004672; GO:0006468; GO:0048544; GO:0005524; GO:0004713	protein kinase activity; protein phosphorylation; recognition of pollen; ATP binding; protein tyrosine kinase activity
QL09p045080	78.7208	0.069981	0.132643	0.0363422	0.339885	NA	NA	NA	GO:0055114; GO:0008270; GO:0016491	oxidation-reduction process; zinc ion binding; oxidoreductase activity
QL10p016543	826.371	-0.156865	0.14989	0.0364014	0.339885	AT1G74530			NA	NA
QL11p023191	533.98	0.0301637	0.107087	0.0363906	0.339885	NA	NA	NA	NA	NA
QL01p011704	157.121	0.158788	0.170154	0.036522	0.339997	NA	NA	NA	NA	NA
QL02p001110	165.419	0.0818811	0.144264	0.0364926	0.339997	AT5G11890			NA	NA
QL03p064520	163.106	-0.120673	0.181777	0.0364885	0.339997	AT1G69680	Mog1/PsbP/DUF1795-like photosystem II reaction center PsbP family protein		NA	NA
QL04p033258	79.6301	-0.0291258	0.106696	0.0364505	0.339997	NA	NA	NA	NA	NA
QL06p016865	392.139	-0.11118	0.174631	0.0364777	0.339997	NA	NA	NA	GO:0016491; GO:0055114	oxidoreductase activity; oxidation-reduction process
QL10p059268	130.289	-0.147065	0.201213	0.036504	0.339997	NA	NA	NA	NA	NA
QL03p008110	97.5858	-0.149314	0.185624	0.03655	0.340089	NA	NA	NA	GO:0005515	protein binding
QL03p037983	574.353	-0.149798	0.114369	0.0365866	0.340093	NA	NA	NA	GO:0016192; GO:0035658	vesicle-mediated transport; Mon1-Ccz1 complex
QL04p042558	58.9015	-0.126999	0.193232	0.0365743	0.340093	NA	NA	NA	GO:0005515	protein binding
QL02p051715	982.907	0.135159	0.09731	0.036654	0.340382	NA	NA	NA	NA	NA
QL05p027183	458.903	0.103386	0.167382	0.0366475	0.340382	NA	NA	NA	GO:0006820; GO:0016021; GO:0005452; GO:0016020	anion transport; integral component of membrane; inorganic anion exchanger activity; membrane
QL02p089066	322.393	0.0959798	0.157701	0.0367427	0.341037	NA	NA	NA	GO:0009055	electron transfer activity
QL03p048302	901.926	0.0303166	0.107004	0.0367771	0.341188	AT1G28190			NA	NA
QL05p081253	142.209	-0.057408	0.12215	0.0368748	0.341925	AT1G61350	ARM repeat superfamily protein		GO:0005515	protein binding
QL11p037255	10052	0.141765	0.190844	0.0369018	0.342006	NA	NA	NA	GO:0003676	nucleic acid binding
QL02p029395	95.1957	0.0367295	0.109853	0.0369704	0.342305	NA	NA	NA	NA	NA
QL12p026208	4505.71	-0.0569388	0.121735	0.0369606	0.342305	AT5G25610	BURP domain-containing protein	responsive to dehydration 22 (RD22) mediated by ABA	NA	NA
QL05p055084	421.122	0.0492867	0.116598	0.036996	0.342372	NA	NA	NA	NA	NA
QL01p032312	1284.91	0.0701521	0.132621	0.0370872	0.342851	AT2G28840	XB3 ortholog 1 in Arabidopsis thaliana		GO:0005515	protein binding
QL06p031490	615.417	-0.0560634	0.12109	0.0370712	0.342851	AT4G39400	Leucine-rich receptor-like protein kinase family protein	Encodes a plasma membrane localized leucine-rich repeat receptor kinase involved in brassinosteroid signal transduction. BRI1 ligand is brassinolide which binds at the extracellular domain. Binding results in phosphorylation of the kinase domain which activates the BRI1 protein leading to BR responses. Residue T-1049 and either S-1044 or T-1045 were essential for kinase function in vitro and normal BRI1 signaling in planta. The structure of BRI1 ligand-binding domain has been determined at 2.5A resolution. Although BAK1 and BRI1 alone localize in the plasma membrane, when BAK1 and BRI1 are coexpressed, the heterodimer BAK1/BRI1 they form is localized in the endosome. BRI1 appears to be involved in the autonomous pathway that regulates the transition to flowering, primarily through its effects on FLC expression levels, as uncovered by double mutant analyses. This most likely occurs as a result of BRI1-dependent effects on histone acetylation, but not histone triMeH3K4 methylation, at the FLC locus. The mRNA is cell-to-cell mobile.	GO:0004672; GO:0006468; GO:0005515; GO:0005524	protein kinase activity; protein phosphorylation; protein binding; ATP binding
QL12p036000	379.675	-0.0360819	0.109488	0.0371025	0.342851	NA	NA	NA	NA	NA
QL08p050579	181.016	-0.0665861	0.129415	0.0371758	0.34336	AT2G45720	ARM repeat superfamily protein		GO:0005515	protein binding
QL02p099231	251.223	0.118716	0.182104	0.0372077	0.343389	NA	NA	NA	GO:0004672; GO:0005524; GO:0006468	protein kinase activity; ATP binding; protein phosphorylation
QL08p012887	150.571	-0.057491	0.122064	0.0372155	0.343389	NA	NA	NA	GO:0009228	thiamine biosynthetic process
QL11p031562	74.1633	-0.0582206	0.122656	0.037269	0.343713	NA	NA	NA	NA	NA
QL08p057959	695.094	0.0787792	0.140846	0.0373096	0.343918	AT2G39450	Cation efflux family protein	Encodes a Golgi-localized manganese transporter that is involved in Mn tolerance. When expressed into yeast cells, this gene confer Mn<sup>2+</sup> and Cu<sup>2+</sup> tolerance.	GO:0006812; GO:0008324; GO:0016021; GO:0055085	cation transport; cation transmembrane transporter activity; integral component of membrane; transmembrane transport
QL01p032020	326.045	0.068413	0.131205	0.037346	0.344085	NA	NA	NA	GO:0046872	metal ion binding
QL07p017267	434.41	-0.15459	0.148006	0.0373919	0.344339	NA	NA	NA	GO:0005524; GO:0006457; GO:0051082	ATP binding; protein folding; unfolded protein binding
QL10p044366	840.012	0.152499	0.165593	0.0374634	0.344829	AT5G36250	Protein phosphatase 2C family protein	Encodes a myristoylated 2C-type protein phosphatase that interacts with the catalytic subunit of SnRK1. The mRNA is cell-to-cell mobile.	GO:0003824; GO:0004722; GO:0006470	catalytic activity; protein serine/threonine phosphatase activity; protein dephosphorylation
QL03p068276	34.4648	0.0712499	0.133726	0.0374934	0.344936	NA	NA	NA	GO:0005506; GO:0016705; GO:0020037; GO:0055114	iron ion binding; oxidoreductase activity, acting on paired donors, with incorporation or reduction of molecular oxygen; heme binding; oxidation-reduction process
QL03p053233	73.4699	0.0434674	0.113233	0.0376646	0.345683	NA	NA	NA	GO:0003723; GO:0016779; GO:0031123; GO:0043631; GO:0004652; GO:0005634	RNA binding; nucleotidyltransferase activity; RNA 3'-end processing; RNA polyadenylation; polynucleotide adenylyltransferase activity; nucleus
QL06p016979	729.197	0.122669	0.185085	0.0376561	0.345683	NA	NA	NA	GO:0046983	protein dimerization activity
QL06p024571	107.685	0.0370014	0.110029	0.0376667	0.345683	AT2G32800	protein kinase family protein		GO:0005524; GO:0004672; GO:0006468; GO:0004674	ATP binding; protein kinase activity; protein phosphorylation; protein serine/threonine kinase activity
QL06p026513	235.248	0.124349	0.186181	0.0376528	0.345683	NA	NA	NA	GO:0004553; GO:0005975; GO:0030246	hydrolase activity, hydrolyzing O-glycosyl compounds; carbohydrate metabolic process; carbohydrate binding
QL12p024664	70.8254	-0.0357929	0.109224	0.0376582	0.345683	AT5G24850	cryptochrome 3	Binds flavin adenine dinucleotide and DNA. It does not have photolyase activity, and it is likely to act as photoreceptor. Closely related to Synechocystis cryptochrome.	GO:0003913; GO:0006281	DNA photolyase activity; DNA repair
QL02p086475	1803.69	-0.152392	0.133677	0.0376869	0.3457	NA	NA	NA	GO:0005515	protein binding
QL10p023276	269.926	-0.0810599	0.142576	0.0377202	0.345836	AT1G48950	C3HC zinc finger-like		GO:0005634; GO:0008270	nucleus; zinc ion binding
QL01p011880	2887.49	0.154245	0.145774	0.0377442	0.345888	AT2G27350	OTU-like cysteine protease family protein	Encodes an otubain-like histone deubiquitinase involved in chromatin modification and regulation of plant gene expression.	NA	NA
QL07p018365	854.535	0.144453	0.111446	0.0377954	0.346149	NA	NA	NA	NA	NA
QL11p044282	379.769	-0.132508	0.189297	0.0378097	0.346149	NA	NA	NA	GO:0005524	ATP binding
QL02p051310	46.8668	-0.0704936	0.132758	0.0379539	0.346963	NA	NA	NA	NA	NA
QL02p081203	308.913	-0.151786	0.132533	0.0379457	0.346963	AT3G28760			GO:0003856; GO:0009073; GO:0016491; GO:0055114	3-dehydroquinate synthase activity; aromatic amino acid family biosynthetic process; oxidoreductase activity; oxidation-reduction process
QL04p024544	49.022	0.0392042	0.111216	0.0379322	0.346963	NA	NA	NA	GO:0004672; GO:0005524; GO:0006468; GO:0005515	protein kinase activity; ATP binding; protein phosphorylation; protein binding
QL12p032277	1828.36	0.145305	0.179673	0.0379754	0.34699	NA	NA	NA	NA	NA
QL04p021544	101.776	-0.102553	0.164627	0.0379994	0.347041	NA	NA	NA	NA	NA
QL09p018777	80.5037	-0.0859962	0.147779	0.0381161	0.347937	AT5G51560	Leucine-rich repeat protein kinase family protein		GO:0004672; GO:0005524; GO:0006468; GO:0005515	protein kinase activity; ATP binding; protein phosphorylation; protein binding
QL01p018674	72.7204	0.0944818	0.156274	0.0382891	0.3485	AT3G43610	Spc97 / Spc98 family of spindle pole body (SBP) component		GO:0000226; GO:0000922; GO:0005815; GO:0007020; GO:0043015	microtubule cytoskeleton organization; spindle pole; microtubule organizing center; microtubule nucleation; gamma-tubulin binding
QL01p044829	886.262	-0.0361693	0.109528	0.0382877	0.3485	NA	NA	NA	GO:0003677	DNA binding
QL02p009410	121.251	-0.0202978	0.103809	0.0382245	0.3485	AT3G28570	P-loop containing nucleoside triphosphate hydrolases superfamily protein		GO:0005524	ATP binding
QL08p064614	728.813	0.122963	0.183066	0.0382406	0.3485	NA	NA	NA	NA	NA
QL10p016116	733.763	0.0821338	0.143752	0.0382345	0.3485	NA	NA	NA	GO:0005524; GO:0016887; GO:0016021; GO:0042626; GO:0055085	ATP binding; ATPase activity; integral component of membrane; ATPase activity, coupled to transmembrane movement of substances; transmembrane transport
QL12p040369	1024.68	0.0586581	0.122922	0.0382553	0.3485	NA	NA	NA	GO:0005524; GO:0004672; GO:0006468; GO:0005515	ATP binding; protein kinase activity; protein phosphorylation; protein binding
QL02p011570	157.353	-0.0145793	0.102572	0.0383439	0.348829	NA	NA	NA	NA	NA
QL11p005435	81.2074	0.0456236	0.114496	0.0383975	0.349148	NA	NA	NA	GO:0016021; GO:0022857; GO:0016020	integral component of membrane; transmembrane transporter activity; membrane
QL06p018527	191.628	0.0318096	0.107609	0.038424	0.34922	AT3G23360	Protein phosphatase 2C family protein		GO:0003824; GO:0004722; GO:0006470	catalytic activity; protein serine/threonine phosphatase activity; protein dephosphorylation
QL02p035592	530.681	0.0303223	0.10711	0.0384574	0.349354	NA	NA	NA	GO:0005507; GO:0016491; GO:0055114; GO:0046274; GO:0048046; GO:0052716	copper ion binding; oxidoreductase activity; oxidation-reduction process; lignin catabolic process; apoplast; hydroquinone:oxygen oxidoreductase activity
QL11p031711	743.354	0.136195	0.186136	0.0387068	0.351449	NA	NA	NA	GO:0003735; GO:0005840; GO:0006412	structural constituent of ribosome; ribosome; translation
QL02p022073	165.429	-0.0435681	0.113226	0.0387436	0.351614	NA	NA	NA	GO:0004672; GO:0005524; GO:0006468; GO:0030246	protein kinase activity; ATP binding; protein phosphorylation; carbohydrate binding
QL04p030661	1305.12	0.0328883	0.108141	0.0387782	0.351757	NA	NA	NA	GO:0005506; GO:0016705; GO:0020037; GO:0055114	iron ion binding; oxidoreductase activity, acting on paired donors, with incorporation or reduction of molecular oxygen; heme binding; oxidation-reduction process
QL01p028902	312.805	0.153197	0.171331	0.0388108	0.351884	AT5G59010	Protein kinase protein with tetratricopeptide repeat domain		GO:0004672; GO:0006468; GO:0005524; GO:0005515	protein kinase activity; protein phosphorylation; ATP binding; protein binding
QL01p034917	296.979	0.0417501	0.112146	0.0388651	0.352205	NA	NA	NA	GO:0005975; GO:0004553	carbohydrate metabolic process; hydrolase activity, hydrolyzing O-glycosyl compounds
QL01p013313	74.0433	0.0528423	0.118945	0.0389697	0.352983	AT3G44610	Protein kinase superfamily protein		GO:0004672; GO:0005524; GO:0006468	protein kinase activity; ATP binding; protein phosphorylation
QL08p045900	333.926	-0.0308272	0.107353	0.039048	0.353522	NA	NA	NA	GO:0003677	DNA binding
QL01p038359	75.2776	0.0789873	0.139741	0.0391176	0.353811	AT1G07220	Arabidopsis thaliana protein of unknown function (DUF821)		NA	NA
QL07p000534	189.979	-0.149127	0.143186	0.0391009	0.353811	NA	NA	NA	GO:0006360	transcription by RNA polymerase I
QL02p006198	1524.54	0.0881381	0.149857	0.0392263	0.354583	NA	NA	NA	GO:0004672; GO:0005524; GO:0006468	protein kinase activity; ATP binding; protein phosphorylation
QL02p028509	294.695	0.0811873	0.142751	0.0392596	0.354583	NA	NA	NA	GO:0005515	protein binding
QL03p005023	141.764	0.0667327	0.12932	0.0392411	0.354583	NA	NA	NA	GO:0005515; GO:0007165; GO:0043531	protein binding; signal transduction; ADP binding
QL04p019228	74.6955	-0.038641	0.110539	0.0393094	0.354664	AT1G28180	P-loop containing nucleoside triphosphate hydrolases superfamily protein		GO:0003676; GO:0005524	nucleic acid binding; ATP binding
QL05p013130	45.2022	-0.0455609	0.114413	0.0393442	0.354664	NA	NA	NA	GO:0005515	protein binding
QL10p048766	110.024	-0.122187	0.18284	0.0392917	0.354664	NA	NA	NA	GO:0003676	nucleic acid binding
QL10p058830	418.666	-0.0556937	0.120833	0.0393328	0.354664	NA	NA	NA	GO:0016758	transferase activity, transferring hexosyl groups
QL03p035637	88.687	0.0170145	0.103003	0.0393964	0.354795	NA	NA	NA	NA	NA
QL12p038383	136.9	-0.0395468	0.111005	0.0393902	0.354795	NA	NA	NA	GO:0004842; GO:0016567	ubiquitin-protein transferase activity; protein ubiquitination
QL07p045129	358.737	0.151086	0.142316	0.0394219	0.354854	AT5G03070	importin alpha isoform 9	Putative importin alpha isoform. When overexpressed can rescue the impa-4 decreased transformation susceptibility phenotype.	GO:0005515; GO:0005634; GO:0005737; GO:0006606; GO:0061608	protein binding; nucleus; cytoplasm; protein import into nucleus; nuclear import signal receptor activity
QL05p083734	83.7479	-0.128049	0.183083	0.0394824	0.355228	NA	NA	NA	NA	NA
QL08p001496	1342.23	-0.0451027	0.114037	0.0396124	0.356057	NA	NA	NA	NA	NA
QL12p024631	726.575	0.0372888	0.109973	0.0396103	0.356057	NA	NA	NA	GO:0007186	G protein-coupled receptor signaling pathway
QL05p057398	411.165	0.02449	0.105141	0.0397734	0.357332	NA	NA	NA	NA	NA
QL02p030435	397.416	0.137412	0.181824	0.0398623	0.35796	AT4G23860	PHD finger protein-related		GO:0008270; GO:0061630	zinc ion binding; ubiquitin protein ligase activity
QL02p088720	376.285	0.125888	0.180597	0.0398938	0.358071	AT5G35410	Protein kinase superfamily protein	encodes a member of the CBL-interacting protein kinase family, is a regulatory component controlling plant potassium nutrition	GO:0004672; GO:0005524; GO:0006468; GO:0007165	protein kinase activity; ATP binding; protein phosphorylation; signal transduction
QL01p005282	917.509	0.0787568	0.139116	0.0399132	0.358075	AT3G20860	NIMA-related kinase 5	Encodes a member of the NIMA-related serine/threonine kinases (Neks) that have been linked to cell-cycle regulation in fungi and mammals. Plant Neks might be involved in plant development processes.	GO:0004672; GO:0005524; GO:0006468	protein kinase activity; ATP binding; protein phosphorylation
QL10p038267	99.9282	-0.0399009	0.111251	0.0399493	0.358227	AT5G23580	calmodulin-like domain protein kinase 9	unique family of enzymes containing a single polypeptide chain with a kinase domain at the amino terminus and a putative calcium-binding EF hands structure at the carboxyl terminus; recombinant protein is fully active and induced by Ca2+	GO:0005509; GO:0004672; GO:0005524; GO:0006468	calcium ion binding; protein kinase activity; ATP binding; protein phosphorylation
QL09p024519	1197.57	-0.149398	0.135311	0.0399869	0.358303	AT3G16090	RING/U-box superfamily protein	Encodes one of the Arabidopsis homologs of the yeast/human Hrd1 protein: AT3G16090 (Hrd1A), AT1G65040 (Hrd1B). Involved in ERAD (Endoplasmic reticulum-associated degradation).	NA	NA
QL11p050032	3576.96	-0.124533	0.082713	0.039996	0.358303	AT4G35000	ascorbate peroxidase 3	Encodes a microsomal ascorbate peroxidase APX3. Ascorbate peroxidases are enzymes that scavenge hydrogen peroxide in plant cells. Eight types of APX have been described for Arabidopsis: three cytosolic (APX1, APX2, APX6), two chloroplastic types (stromal sAPX, thylakoid tAPX), and three microsomal (APX3, APX4, APX5) isoforms. The APX3 protein interacts with AKR2 (ankyrin-containing protein that interacts with AFT1) and AFT1, a 14-3-3 protein.	GO:0004601; GO:0006979; GO:0020037; GO:0055114	peroxidase activity; response to oxidative stress; heme binding; oxidation-reduction process
QL06p052230	1146.76	-0.139865	0.102675	0.0400688	0.358718	AT4G35785	RNA-binding (RRM/RBD/RNP motifs) family protein		GO:0003676	nucleic acid binding
QL11p045365	754.015	0.0675959	0.12958	0.0400804	0.358718	NA	NA	NA	GO:0003824	catalytic activity
QL01p007528	99.0427	0.0293277	0.106742	0.0401368	0.359051	NA	NA	NA	GO:0005515	protein binding
QL04p066799	3257.79	-0.0745534	0.1361	0.0402369	0.359775	NA	NA	NA	GO:0005515	protein binding
QL12p019490	79.2673	-0.089709	0.150542	0.0402561	0.359775	NA	NA	NA	GO:0005515	protein binding
QL04p049703	134.396	-0.112391	0.169752	0.0403149	0.36013	NA	NA	NA	GO:0005986; GO:0050307	sucrose biosynthetic process; sucrose-phosphate phosphatase activity
QL07p015601	220.708	-0.150315	0.155479	0.0403805	0.360201	AT2G40935	PLAC8 family protein		NA	NA
QL08p064726	309.424	0.0243654	0.105085	0.0403638	0.360201	NA	NA	NA	NA	NA
QL11p043210	350.62	-0.143241	0.179068	0.0403464	0.360201	NA	NA	NA	GO:0004252; GO:0006508	serine-type endopeptidase activity; proteolysis
QL05p024282	113.756	-0.0716064	0.133571	0.040439	0.360553	NA	NA	NA	NA	NA
QL10p031724	101.941	0.0151607	0.10273	0.0404907	0.360842	NA	NA	NA	GO:0004842; GO:0016567	ubiquitin-protein transferase activity; protein ubiquitination
QL02p096551	177.141	0.0425858	0.112671	0.0405378	0.361017	NA	NA	NA	GO:0004930; GO:0007186; GO:0016021; GO:0004970; GO:0016020	G protein-coupled receptor activity; G protein-coupled receptor signaling pathway; integral component of membrane; ionotropic glutamate receptor activity; membrane
QL04p024500	227.537	0.0589101	0.122743	0.0405488	0.361017	NA	NA	NA	GO:0004672; GO:0005524; GO:0006468	protein kinase activity; ATP binding; protein phosphorylation
QL01p028015	168.366	0.109395	0.170576	0.0406448	0.361211	AT1G07420	sterol 4-alpha-methyl-oxidase 2-1	Arabidopsis thaliana sterol 4-alpha-methyl-oxidase mRNA. The sterol 4alpha-methyl oxidase2 family proteins SMO2-1 and SMO2-2 function partially through effects on auxin accumulation, auxin response and PIN1 expression to regulate embryogenesis in Arabidopsis.	GO:0005506; GO:0008610; GO:0016491; GO:0055114	iron ion binding; lipid biosynthetic process; oxidoreductase activity; oxidation-reduction process
QL02p003821	103.622	0.064771	0.127633	0.0406712	0.361211	NA	NA	NA	GO:0003677	DNA binding
QL02p018792	176.651	-0.10775	0.168821	0.0406462	0.361211	AT4G31850	proton gradient regulation 3	encodes a protein containing 27 pentatrico-peptide repeat (PPR) motifs	GO:0005515	protein binding
QL02p051402	106.971	-0.0904839	0.15144	0.0406795	0.361211	NA	NA	NA	NA	NA
QL04p018567	68.5022	0.0602712	0.124041	0.040686	0.361211	NA	NA	NA	NA	NA
QL04p062560	28.1113	0.0252121	0.105283	0.0406608	0.361211	NA	NA	NA	GO:0030247	polysaccharide binding
QL10p017509	1196.51	-0.112195	0.0695037	0.0408291	0.36231	AT1G26550	FKBP-like peptidyl-prolyl cis-trans isomerase family protein		GO:0003755	peptidyl-prolyl cis-trans isomerase activity
QL06p006017	228.186	0.0249325	0.105217	0.0408812	0.362601	AT3G57770	Protein kinase superfamily protein		GO:0004672; GO:0005524; GO:0006468	protein kinase activity; ATP binding; protein phosphorylation
QL05p010611	346.462	0.149429	0.16233	0.0409081	0.362668	NA	NA	NA	GO:0003779; GO:0015629; GO:0030042	actin binding; actin cytoskeleton; actin filament depolymerization
QL11p005732	157.427	0.0575357	0.122085	0.0409582	0.362941	NA	NA	NA	GO:0003677	DNA binding
QL02p047741	380.978	0.0330341	0.108122	0.0410293	0.363228	NA	NA	NA	NA	NA
QL12p041353	66.0423	0.0579335	0.122424	0.0410255	0.363228	NA	NA	NA	GO:0005515	protein binding
QL06p026437	340.948	-0.145737	0.168006	0.0410714	0.363304	NA	NA	NA	NA	NA
QL10p058848	327.876	-0.050381	0.117086	0.0410766	0.363304	NA	NA	NA	GO:0016758	transferase activity, transferring hexosyl groups
QL08p046520	976.881	0.0470631	0.115208	0.0411856	0.364097	AT3G61890	homeobox 12	Encodes a homeodomain leucine zipper class I (HD-Zip I) protein. Loss of function mutant has abnormally shaped leaves and stems.	GO:0003677; GO:0006355; GO:0043565; GO:0003700	DNA binding; regulation of transcription, DNA-templated; sequence-specific DNA binding; DNA-binding transcription factor activity
QL02p026316	370.341	-0.146681	0.126109	0.0412313	0.364158	AT1G22540	Major facilitator superfamily protein		GO:0005215; GO:0006857; GO:0016020; GO:0022857; GO:0055085	transporter activity; oligopeptide transport; membrane; transmembrane transporter activity; transmembrane transport
QL12p038177	117.116	-0.0749942	0.136537	0.0412154	0.364158	NA	NA	NA	GO:0005515	protein binding
QL01p036421	123.077	-0.128107	0.181735	0.0412992	0.364586	AT3G45620	Transducin/WD40 repeat-like superfamily protein	This gene is predicted to encode a protein with a DWD motif. It can bind to DDB1a in Y2H assays, and DDB1b in co-IP assays, and may be involved in the formation of a CUL4-based E3 ubiquitin ligase	GO:0005515	protein binding
QL01p004616	1571.97	0.137619	0.180152	0.041333	0.364713	NA	NA	NA	GO:0004672; GO:0006468; GO:0005509; GO:0005524	protein kinase activity; protein phosphorylation; calcium ion binding; ATP binding
QL02p071781	1205.85	0.128667	0.181555	0.0414375	0.365041	NA	NA	NA	NA	NA
QL02p104312	1012.4	0.0883807	0.147755	0.041412	0.365041	NA	NA	NA	GO:0004672; GO:0005524; GO:0006468	protein kinase activity; ATP binding; protein phosphorylation
QL11p025380	241.579	-0.147302	0.162422	0.0414479	0.365041	AT4G33640			NA	NA
QL12p042664	56.9596	0.0397135	0.111209	0.041413	0.365041	NA	NA	NA	GO:0005515; GO:0005634; GO:0006355	protein binding; nucleus; regulation of transcription, DNA-templated
QL10p015689	330.012	-0.0784816	0.139131	0.0414954	0.365288	NA	NA	NA	NA	NA
QL04p038214	59.6357	0.045941	0.114589	0.0415764	0.365829	NA	NA	NA	GO:0004672; GO:0006468; GO:0005524	protein kinase activity; protein phosphorylation; ATP binding
QL07p031882	1188.8	-0.0988228	0.159664	0.0416527	0.366329	NA	NA	NA	GO:0004672; GO:0006468; GO:0005524; GO:0004674	protein kinase activity; protein phosphorylation; ATP binding; protein serine/threonine kinase activity
QL03p051598	734.115	0.13348	0.179562	0.0416978	0.366453	AT5G13100			NA	NA
QL03p058631	1274.95	0.0384106	0.110339	0.0417058	0.366453	NA	NA	NA	NA	NA
QL06p049902	123.239	-0.0605904	0.124683	0.0417802	0.366643	NA	NA	NA	GO:0005515	protein binding
QL08p057501	229.423	-0.0984426	0.158738	0.041786	0.366643	NA	NA	NA	GO:0003677; GO:0000786; GO:0005634; GO:0046982	DNA binding; nucleosome; nucleus; protein heterodimerization activity
QL12p027017	51.6257	0.0588198	0.122777	0.0417674	0.366643	NA	NA	NA	NA	NA
QL08p064157	124.991	0.129644	0.17981	0.0419992	0.368342	NA	NA	NA	NA	NA
QL02p025265	298.331	0.13312	0.178409	0.0420977	0.368555	AT1G77130	plant glycogenin-like starch initiation protein 2	Encodes a glucuronyltransferase responsible for the addition of GlcA residues onto xylan and for secondary wall deposition.	GO:0005794; GO:0009834; GO:0015020; GO:0045492; GO:0016757	Golgi apparatus; plant-type secondary cell wall biogenesis; glucuronosyltransferase activity; xylan biosynthetic process; transferase activity, transferring glycosyl groups
QL02p068081	2130.7	0.131319	0.180204	0.042069	0.368555	AT5G36880	acetyl-CoA synthetase	Encodes a plastidic acetyl-coA synthetase. This enzyme plays a role in converting acetate to acetyl-coA in the plastids. It does not appear to be a major contributor to fatty acid biosynthesis based on mutant phenotypes. The enzyme seems to act as a monomer and may play an important role in preventing the toxic accumulation of fermentation products including acetaldehyde, acetate, and ethanol. It participates in the pyruvate dehydrogenase bypass pathway	GO:0003987; GO:0016208; GO:0019427; GO:0003824	acetate-CoA ligase activity; AMP binding; acetyl-CoA biosynthetic process from acetate; catalytic activity
QL04p060462	1345.25	0.045678	0.114449	0.0421021	0.368555	NA	NA	NA	GO:0046983	protein dimerization activity
QL08p062463	1632.35	0.0525443	0.118659	0.042064	0.368555	NA	NA	NA	NA	NA
QL06p035371	349.928	0.0554961	0.120654	0.0421346	0.368668	NA	NA	NA	GO:0005524	ATP binding
QL02p078163	692.057	0.136795	0.176979	0.0423038	0.369804	NA	NA	NA	GO:0005515	protein binding
QL12p025364	162.931	0.0874587	0.147629	0.0423	0.369804	AT4G31540	exocyst subunit exo70 family protein G1	A member of EXO70 gene family, putative exocyst subunits, conserved in land plants. Arabidopsis thaliana contains 23 putative EXO70 genes, which can be classified into eight clusters on the phylogenetic tree.	GO:0000145; GO:0006887	exocyst; exocytosis
QL01p048543	527.029	0.147305	0.145213	0.0423634	0.370152	AT5G36290	Uncharacterized protein family (UPF0016)		NA	NA
QL03p019834	321.287	0.0774414	0.13845	0.0426117	0.372148	NA	NA	NA	GO:0016021	integral component of membrane
QL01p038711	344.312	-0.0940618	0.154125	0.0427135	0.372864	NA	NA	NA	GO:0000398	mRNA splicing, via spliceosome
QL07p023341	121.295	0.0945335	0.155642	0.0427808	0.373278	NA	NA	NA	GO:0003677	DNA binding
QL06p020003	486.119	0.145073	0.131107	0.0428021	0.37329	AT2G33435	RNA-binding (RRM/RBD/RNP motifs) family protein		GO:0003676	nucleic acid binding
QL02p091134	229.535	0.0866364	0.146888	0.0429114	0.374028	AT2G13100	Major facilitator superfamily protein	Encodes a member of the phosphate starvation-induced glycerol-3-phosphate permease gene family: AT3G47420(G3Pp1), AT4G25220(G3Pp2), AT1G30560(G3Pp3), AT4G17550(G3Pp4) and AT2G13100(G3Pp5). The mRNA is cell-to-cell mobile.	GO:0016021; GO:0022857; GO:0055085	integral component of membrane; transmembrane transporter activity; transmembrane transport
QL03p051804	1357.45	0.0629551	0.12566	0.0429264	0.374028	NA	NA	NA	GO:0003700; GO:0006355; GO:0043565	DNA-binding transcription factor activity; regulation of transcription, DNA-templated; sequence-specific DNA binding
QL01p030354	210.626	-0.0134823	0.102437	0.0431304	0.374242	NA	NA	NA	GO:0004672; GO:0005524; GO:0006468; GO:0030246	protein kinase activity; ATP binding; protein phosphorylation; carbohydrate binding
QL02p018066	350.461	0.141767	0.123901	0.043049	0.374242	NA	NA	NA	GO:0003924; GO:0005525	GTPase activity; GTP binding
QL02p061328	139.15	0.0568389	0.121508	0.0430706	0.374242	NA	NA	NA	GO:0008270; GO:0005515	zinc ion binding; protein binding
QL03p064131	137.57	0.0581304	0.122427	0.0430277	0.374242	NA	NA	NA	GO:0005515	protein binding
QL06p044710	958.974	-0.0369113	0.10988	0.0431226	0.374242	AT4G36850	PQ-loop repeat family protein / transmembrane family protein		NA	NA
QL07p016947	116.472	0.0307402	0.10712	0.0430463	0.374242	NA	NA	NA	GO:0003677	DNA binding
QL09p008735	1428.53	0.126865	0.099471	0.0431158	0.374242	AT2G28910	CAX interacting protein 4	Encodes a CAX-interacting protein (CXIP4). The gene product is located in the nucleus of GFP-CXIP4-expressing yeast cells. When transiently expressed in the tobacco leaves, GFP-CXIP4 locates to the nucleus as well as in discrete areas of the cytoplasm (which do not overlap with mitochondria).	GO:0003676; GO:0008270	nucleic acid binding; zinc ion binding
QL09p051250	1207.69	0.137215	0.107356	0.0430625	0.374242	NA	NA	NA	NA	NA
QL12p002130	214.808	-0.0416625	0.111892	0.0429823	0.374242	AT3G53690	RING/U-box superfamily protein		GO:0004842; GO:0016567	ubiquitin-protein transferase activity; protein ubiquitination
QL02p005448	140.903	0.0304885	0.107073	0.0432285	0.374822	NA	NA	NA	GO:0016787	hydrolase activity
QL02p094105	137.666	-0.0770868	0.138217	0.043255	0.374822	AT4G30825	Tetratricopeptide repeat (TPR)-like superfamily protein		GO:0005515	protein binding
QL08p064169	295.167	0.124255	0.181579	0.0432571	0.374822	NA	NA	NA	GO:0000166; GO:0004812; GO:0005524; GO:0006418	nucleotide binding; aminoacyl-tRNA ligase activity; ATP binding; tRNA aminoacylation for protein translation
QL01p012409	103.952	-0.041774	0.112197	0.0432781	0.374831	NA	NA	NA	NA	NA
QL10p008476	1962.02	-0.016894	0.102918	0.0433956	0.375502	NA	NA	NA	NA	NA
QL12p001583	1490.64	-0.107777	0.165025	0.0433892	0.375502	NA	NA	NA	GO:0003950	NAD+ ADP-ribosyltransferase activity
QL04p030124	486.807	0.0993762	0.159418	0.0434758	0.375901	AT3G60300	RWD domain-containing protein		GO:0005515; GO:0061630	protein binding; ubiquitin protein ligase activity
QL07p039962	725.368	0.0705989	0.133296	0.0435018	0.375901	NA	NA	NA	NA	NA
QL12p006104	60.1874	0.0983349	0.156945	0.0434961	0.375901	NA	NA	NA	GO:0004725	protein tyrosine phosphatase activity
QL02p027352	4611.41	-0.0364861	0.109207	0.0435384	0.376044	NA	NA	NA	GO:0004373	glycogen (starch) synthase activity
QL05p037598	55.0208	0.0426499	0.112556	0.0435888	0.376134	AT1G11090	alpha/beta-Hydrolases superfamily protein		NA	NA
QL10p003383	41.6625	0.0202751	0.103901	0.0435834	0.376134	NA	NA	NA	GO:0000145; GO:0006887	exocyst; exocytosis
QL07p033551	554.673	0.0883873	0.148518	0.0436428	0.376426	NA	NA	NA	NA	NA
QL10p014630	283.055	0.0714096	0.132638	0.0436781	0.376558	AT1G74790	catalytics		GO:0003824	catalytic activity
QL09p011009	257.856	-0.0541343	0.119463	0.0439809	0.378994	AT4G27940	manganese tracking factor for mitochondrial SOD2		NA	NA
QL06p007788	614.457	-0.0400989	0.111276	0.0440577	0.379482	NA	NA	NA	GO:0016758	transferase activity, transferring hexosyl groups
QL09p001285	110.322	-0.106944	0.165417	0.0440782	0.379485	AT1G71340	PLC-like phosphodiesterases superfamily protein	Encodes a member of the glycerophosphodiester phosphodiesterase (GDPD) family.	GO:0006629; GO:0008081	lipid metabolic process; phosphoric diester hydrolase activity
QL05p029855	190.166	-0.0798397	0.139935	0.0441543	0.379624	NA	NA	NA	GO:0006629; GO:0016717; GO:0055114	lipid metabolic process; oxidoreductase activity, acting on paired donors, with oxidation of a pair of donors resulting in the reduction of molecular oxygen to two molecules of water; oxidation-reduction process
QL08p046355	33.5412	0.0273185	0.105979	0.0441551	0.379624	NA	NA	NA	GO:0005506; GO:0016705; GO:0020037; GO:0055114	iron ion binding; oxidoreductase activity, acting on paired donors, with incorporation or reduction of molecular oxygen; heme binding; oxidation-reduction process
QL09p007891	16849.1	-0.0698286	0.131077	0.0441359	0.379624	NA	NA	NA	NA	NA
QL01p026882	38.5019	-0.0636787	0.126317	0.0441847	0.379706	NA	NA	NA	GO:0004553; GO:0005975	hydrolase activity, hydrolyzing O-glycosyl compounds; carbohydrate metabolic process
QL03p036060	201.291	0.0388882	0.110733	0.0442675	0.380069	AT1G68050	flavin-binding, kelch repeat, f box 1	Encodes FKF1, a flavin-binding kelch repeat F box protein, is clock-controlled, regulates transition to flowering. Forms a complex with GI on the CO promoter to regulate CO expression.	GO:0005515	protein binding
QL10p016253	32.7199	0.0723426	0.133686	0.0442533	0.380069	NA	NA	NA	NA	NA
QL02p085093	675.558	-0.0966716	0.155753	0.0443445	0.380382	NA	NA	NA	GO:0003700; GO:0006355; GO:0043565	DNA-binding transcription factor activity; regulation of transcription, DNA-templated; sequence-specific DNA binding
QL07p032941	177.478	0.023401	0.104546	0.0443401	0.380382	NA	NA	NA	GO:0004601; GO:0006979; GO:0020037; GO:0055114; GO:0042744	peroxidase activity; response to oxidative stress; heme binding; oxidation-reduction process; hydrogen peroxide catabolic process
QL03p024792	121.248	-0.0265955	0.105531	0.0444856	0.380819	NA	NA	NA	NA	NA
QL08p063373	198.871	0.0560499	0.120782	0.0444567	0.380819	NA	NA	NA	GO:0003824; GO:0043169; GO:0004722; GO:0006470	catalytic activity; cation binding; protein serine/threonine phosphatase activity; protein dephosphorylation
QL11p004640	45.6262	0.0344284	0.108695	0.0444778	0.380819	AT4G30110	heavy metal atpase 2	encodes a protein similar to Zn-ATPase, a P1B-type ATPases transport zinc	GO:0030001; GO:0046872; GO:0000166; GO:0016021; GO:0006812; GO:0019829	metal ion transport; metal ion binding; nucleotide binding; integral component of membrane; cation transport; cation-transporting ATPase activity
QL11p025665	993.311	-0.138036	0.111922	0.0444433	0.380819	AT4G33650	dynamin-related protein 3A	Encodes a protein with high sequence similarity to the dynamin superfamily. Among those members ADL2 was most closely related to Dnm1p of yeast and likely a member of the Vps1p subfamily. Widely expressed in various tissues with highest expression in flower tissues. Localizes to the chloroplast, mitochondrion and peroxisome. Involved in peroxisome and mitochondria fission in combination with DRP3B.	GO:0003924; GO:0005525	GTPase activity; GTP binding
QL12p016855	567.371	0.119391	0.17105	0.0444968	0.380819	NA	NA	NA	GO:0016021; GO:0055085	integral component of membrane; transmembrane transport
QL08p054176	472.823	-0.14176	0.123292	0.0445276	0.380908	NA	NA	NA	GO:0007034	vacuolar transport
QL02p025237	148.334	-0.139471	0.166978	0.0446062	0.380943	NA	NA	NA	GO:0006904; GO:0016192	vesicle docking involved in exocytosis; vesicle-mediated transport
QL02p069213	573.987	0.0612214	0.124383	0.0445957	0.380943	NA	NA	NA	NA	NA
QL03p026773	46.1792	0.0245399	0.10506	0.0446127	0.380943	NA	NA	NA	GO:0004568; GO:0006032; GO:0016998	chitinase activity; chitin catabolic process; cell wall macromolecule catabolic process
QL06p029355	596.475	0.0441413	0.113501	0.0445985	0.380943	NA	NA	NA	GO:0030599; GO:0042545; GO:0004857	pectinesterase activity; cell wall modification; enzyme inhibitor activity
QL04p060782	394.821	-0.137725	0.168304	0.044657	0.380974	NA	NA	NA	NA	NA
QL05p011658	213.628	0.147149	0.160043	0.0446508	0.380974	NA	NA	NA	GO:0003729; GO:0007281; GO:0003676	mRNA binding; germ cell development; nucleic acid binding
QL06p001382	2275.9	-0.123707	0.174341	0.0448212	0.381352	NA	NA	NA	GO:0003779	actin binding
QL06p023258	305.097	-0.0315031	0.107415	0.0447676	0.381352	NA	NA	NA	NA	NA
QL06p036983	37.4871	-0.0376453	0.110082	0.0448231	0.381352	NA	NA	NA	NA	NA
QL08p045474	69.4759	0.0372478	0.109875	0.0447592	0.381352	NA	NA	NA	NA	NA
QL09p036498	41.3208	-0.0417148	0.11198	0.0448038	0.381352	NA	NA	NA	GO:0003777; GO:0005524; GO:0007018; GO:0008017; GO:0000439; GO:0006289; GO:0006355	microtubule motor activity; ATP binding; microtubule-based movement; microtubule binding; transcription factor TFIIH core complex; nucleotide-excision repair; regulation of transcription, DNA-templated
QL10p020993	229.922	0.0494184	0.116403	0.0447334	0.381352	AT5G08130	basic helix-loop-helix (bHLH) DNA-binding superfamily protein	Encodes a basic helix-loop-helix (bHLH) family protein BIM1 (BES1-INTERACTING MYC-LIKE 1), involved in brassinosteroid signaling. It synergistically interacts with BES1 to bind to E box sequences (CANNTG). Positively modulates the shade avoidance syndrome in Arabidopsis seedlings.	GO:0046983	protein dimerization activity
QL02p071962	497.606	-0.141266	0.130276	0.044931	0.381751	AT5G14220	Flavin containing amine oxidoreductase family	Encodes PPO2, a putative protoporphyrinogen oxidase based on sequence homology. Also known as MEE61 (maternal effect embryo arrest 61). mee61 mutant shows arrested endosperm development.	GO:0004729; GO:0006779; GO:0055114; GO:0016491	oxygen-dependent protoporphyrinogen oxidase activity; porphyrin-containing compound biosynthetic process; oxidation-reduction process; oxidoreductase activity
QL05p055843	720.101	-0.133339	0.172143	0.0449248	0.381751	AT5G46190	RNA-binding KH domain-containing protein		GO:0003723; GO:0003676	RNA binding; nucleic acid binding
QL06p019913	247.711	-0.141762	0.155832	0.044909	0.381751	AT5G11380	1-deoxy-D-xylulose 5-phosphate synthase 3	Encodes a protein postulated to have 1-deoxy-D-xylulose 5-phosphate synthase activity.	GO:0008661; GO:0016114; GO:0003824	1-deoxy-D-xylulose-5-phosphate synthase activity; terpenoid biosynthetic process; catalytic activity
QL01p022329	139.489	-0.143652	0.149719	0.0449956	0.381798	NA	NA	NA	GO:0003725	double-stranded RNA binding
QL02p011178	46.5171	0.0464735	0.114727	0.045079	0.381798	NA	NA	NA	GO:0003676; GO:0004523; GO:0004781	nucleic acid binding; RNA-DNA hybrid ribonuclease activity; sulfate adenylyltransferase (ATP) activity
QL02p015096	34.4079	-0.0879479	0.147603	0.0450668	0.381798	NA	NA	NA	GO:0005515	protein binding
QL07p022156	27.9634	-0.033551	0.108271	0.0450515	0.381798	NA	NA	NA	NA	NA
QL09p025978	386.082	0.0373102	0.109835	0.0449687	0.381798	NA	NA	NA	NA	NA
QL09p037257	443.475	0.09439	0.153727	0.045037	0.381798	NA	NA	NA	GO:0005509	calcium ion binding
QL09p046766	113.478	0.0819926	0.141743	0.0450992	0.381798	NA	NA	NA	GO:0006904; GO:0016192	vesicle docking involved in exocytosis; vesicle-mediated transport
QL12p016073	106.322	-0.0459874	0.114199	0.0450248	0.381798	NA	NA	NA	GO:0016705; GO:0055114; GO:0005506; GO:0020037	oxidoreductase activity, acting on paired donors, with incorporation or reduction of molecular oxygen; oxidation-reduction process; iron ion binding; heme binding
QL12p028285	6345.6	0.03045	0.107081	0.0451261	0.381853	NA	NA	NA	NA	NA
QL08p037589	175.167	0.0911596	0.14903	0.045207	0.382346	AT1G73710	Pentatricopeptide repeat (PPR) superfamily protein		GO:0005515	protein binding
QL11p033686	418.663	-0.143268	0.142407	0.045225	0.382346	NA	NA	NA	NA	NA
QL06p048571	38.3835	-0.0434841	0.112839	0.0453505	0.383234	NA	NA	NA	GO:0016758	transferase activity, transferring hexosyl groups
QL06p001345	91.833	0.0254901	0.105368	0.0455632	0.38434	NA	NA	NA	GO:0008271; GO:0008272; GO:0016020; GO:0055085; GO:0015116; GO:0016021	secondary active sulfate transmembrane transporter activity; sulfate transport; membrane; transmembrane transport; sulfate transmembrane transporter activity; integral component of membrane
QL06p010985	89.6952	0.0318059	0.107583	0.0455255	0.38434	NA	NA	NA	GO:0008374	O-acyltransferase activity
QL07p036011	302.414	0.143803	0.150979	0.0455544	0.38434	AT5G01230	S-adenosyl-L-methionine-dependent methyltransferases superfamily protein	Encodes a tRNA methyltransferase that mediates the 2'-O-ribose methylation of selected tRNA species in the anticodon loop. Mutation of this gene compromises plant immunity against bacteria.	GO:0001510; GO:0008168; GO:0008033; GO:0008175; GO:0032259	RNA methylation; methyltransferase activity; tRNA processing; tRNA methyltransferase activity; methylation
QL08p054317	578.66	-0.141708	0.130707	0.0455085	0.38434	AT3G10380	subunit of exocyst complex 8	Subunit of the Putative Arabidopsis Exocyst Complex	GO:0000145; GO:0006904; GO:0090522	exocyst; vesicle docking involved in exocytosis; vesicle tethering involved in exocytosis
QL05p066888	45.9682	-0.0316997	0.107448	0.0455908	0.3844	NA	NA	NA	GO:0055085	transmembrane transport
QL02p027286	1289.18	0.0286432	0.106428	0.0457308	0.385234	AT1G32928			NA	NA
QL06p034159	179.508	0.0516162	0.117716	0.0457244	0.385234	NA	NA	NA	GO:0006355; GO:0008270; GO:0043565; GO:0003677; GO:0005634; GO:0045893	regulation of transcription, DNA-templated; zinc ion binding; sequence-specific DNA binding; DNA binding; nucleus; positive regulation of transcription, DNA-templated
QL12p008007	668.017	0.0896368	0.149087	0.045778	0.385459	NA	NA	NA	GO:0004672; GO:0006468; GO:0005524	protein kinase activity; protein phosphorylation; ATP binding
QL03p048530	657.096	0.0760072	0.136625	0.0458118	0.385535	NA	NA	NA	GO:0005515; GO:0004842; GO:0016567	protein binding; ubiquitin-protein transferase activity; protein ubiquitination
QL04p040793	501.401	0.0491543	0.11618	0.0458281	0.385535	NA	NA	NA	NA	NA
QL07p015783	170.566	-0.107136	0.163768	0.0458663	0.385683	NA	NA	NA	NA	NA
QL09p006465	127.424	-0.0166934	0.102836	0.0459675	0.386361	NA	NA	NA	GO:0003677; GO:0006355	DNA binding; regulation of transcription, DNA-templated
QL08p050427	434.971	0.0775445	0.137964	0.0460212	0.38664	NA	NA	NA	GO:0008168	methyltransferase activity
QL05p020444	249.329	-0.0932901	0.152297	0.0461144	0.387076	AT1G60550	enoyl-CoA hydratase/isomerase D		GO:0008935; GO:0009234; GO:0003824	1,4-dihydroxy-2-naphthoyl-CoA synthase activity; menaquinone biosynthetic process; catalytic activity
QL06p047634	231.537	0.128392	0.172347	0.0460997	0.387076	NA	NA	NA	GO:0015031; GO:0030173	protein transport; integral component of Golgi membrane
QL03p065059	106.037	0.0538483	0.11894	0.0461391	0.387111	NA	NA	NA	GO:0005515	protein binding
QL02p093846	63.2039	-0.107272	0.164891	0.0462087	0.387522	AT4G30700	Pentatricopeptide repeat (PPR) superfamily protein	Encodes a pentatricopeptide repeat protein involved in mitochondrial RNA editing.	GO:0005515; GO:0008270	protein binding; zinc ion binding
QL03p008224	49.3373	-0.0646339	0.127053	0.0464624	0.387744	NA	NA	NA	NA	NA
QL03p053022	83.5376	0.0967398	0.155622	0.0462944	0.387744	NA	NA	NA	GO:0016301; GO:0003951	kinase activity; NAD+ kinase activity
QL05p015783	451.135	-0.13996	0.156673	0.0464386	0.387744	NA	NA	NA	NA	NA
QL06p033894	793.941	0.121227	0.17169	0.0463853	0.387744	NA	NA	NA	GO:0008270	zinc ion binding
QL06p048741	1187.69	-0.13857	0.159887	0.0463308	0.387744	NA	NA	NA	GO:0005524; GO:0006457; GO:0009408; GO:0051082; GO:0031072	ATP binding; protein folding; response to heat; unfolded protein binding; heat shock protein binding
QL07p038619	278.901	-0.136893	0.114293	0.0463469	0.387744	AT2G46200			NA	NA
QL08p005734	26.82	0.0380707	0.110257	0.0464453	0.387744	NA	NA	NA	GO:0005515	protein binding
QL08p010105	1178.83	0.126098	0.137273	0.0464186	0.387744	NA	NA	NA	GO:0005509; GO:0004672; GO:0005524; GO:0006468	calcium ion binding; protein kinase activity; ATP binding; protein phosphorylation
QL08p056339	282.014	-0.132095	0.171652	0.0464456	0.387744	NA	NA	NA	NA	NA
QL09p007185	2599.88	0.0462016	0.114485	0.0464552	0.387744	NA	NA	NA	GO:0000160; GO:0005515	phosphorelay signal transduction system; protein binding
QL10p022070	1080.45	-0.14011	0.125607	0.0464292	0.387744	AT5G23040	Protein of unknown function (DUF3353)	Encodes a protein that enables protochlorophillide's binding to pPORA's transit sequence, regulating pPORA's translocation into the plastid stroma, and blocking movement of the translocating polypeptide chain back into the cytosol. Causes Bax mediated lethality in yeast by generating reactive oxygen species and this effect is suppressed by AtBI-1.	NA	NA
QL05p007737	674.627	-0.0335243	0.108315	0.0465149	0.387838	NA	NA	NA	GO:0003677	DNA binding
QL09p011993	2664.88	0.0432104	0.112706	0.0465042	0.387838	NA	NA	NA	NA	NA
QL01p003745	364.314	-0.140761	0.147505	0.0466667	0.388413	AT5G12430	Heat shock protein DnaJ with tetratricopeptide repeat	Encodes one of the 36 carboxylate clamp (CC)-tetratricopeptide repeat (TPR) proteins (Prasad 2010, Pubmed ID: 20856808) with potential to interact with Hsp90/Hsp70 as co-chaperones.	GO:0005515	protein binding
QL01p012073	73.5949	-0.056464	0.120967	0.0466578	0.388413	NA	NA	NA	GO:0009269	response to desiccation
QL07p035868	26.3711	0.0202966	0.103894	0.0466191	0.388413	NA	NA	NA	NA	NA
QL08p063329	70.6512	0.0632677	0.125762	0.0466275	0.388413	AT3G55990	Plant protein of unknown function (DUF828)	Encodes ESK1 (Eskimo1). A member of a large gene family of DUF231 domain proteins whose members encode a total of 45 proteins of unknown function. ESK1 functions as a negative regulator of cold acclimation. Mutations in the ESK1 gene provides strong freezing tolerance. A member of the TBL (TRICHOME BIREFRINGENCE-LIKE) gene family containing a plant-specific DUF231 (domain of unknown function) domain. TBL gene family has 46 members, two of which (TBR/AT5G06700 and TBL3/AT5G01360) have been shown to be involved in the synthesis and deposition of secondary wall cellulose, presumably by influencing the esterification state of pectic polymers. A nomenclature for this gene family has been proposed (Volker Bischoff & Wolf Scheible, 2010, personal communication). The mRNA is cell-to-cell mobile.	NA	NA
QL08p055193	200.645	-0.0440025	0.113164	0.0467369	0.388703	NA	NA	NA	NA	NA
QL10p051666	67.5298	-0.119839	0.1706	0.046743	0.388703	NA	NA	NA	NA	NA
QL01p019305	337.008	-0.108608	0.163539	0.0467654	0.388718	AT5G63870	serine/threonine phosphatase 7	Encodes a nuclear localized serine/threonine phosphatase that appears to be regulated by redox activity and is a positive regulator of cryptochrome mediated blue light signalling.	GO:0016787	hydrolase activity
QL04p050312	71.1772	0.0434412	0.113046	0.046811	0.388924	NA	NA	NA	GO:0000287; GO:0004012; GO:0005524; GO:0015914; GO:0016021; GO:0000166	magnesium ion binding; phospholipid-translocating ATPase activity; ATP binding; phospholipid transport; integral component of membrane; nucleotide binding
QL11p002795	48.1543	-0.0481955	0.11539	0.0468936	0.389439	AT4G21090	MITOCHONDRIAL FERREDOXIN 2		GO:0009055; GO:0051536; GO:0051537	electron transfer activity; iron-sulfur cluster binding; 2 iron, 2 sulfur cluster binding
QL07p005124	66.8961	-0.0839044	0.143156	0.0469252	0.389529	NA	NA	NA	GO:0043531; GO:0005515; GO:0007165	ADP binding; protein binding; signal transduction
QL03p048595	51.678	0.0304936	0.107065	0.0470613	0.390271	NA	NA	NA	GO:0016787	hydrolase activity
QL06p025609	580.962	0.117796	0.169441	0.047077	0.390271	AT4G13980	winged-helix DNA-binding transcription factor family protein	member of Heat Stress Transcription Factor (Hsf) family	GO:0003700; GO:0005634; GO:0006355; GO:0043565	DNA-binding transcription factor activity; nucleus; regulation of transcription, DNA-templated; sequence-specific DNA binding
QL12p028253	949.102	0.141116	0.141654	0.0470675	0.390271	AT4G02350	exocyst complex component sec15B	Encodes a member of the exocyst complex gene family. The exocyst is a protein complex involved in tethering vesicles to the plasma membrane during regulated or polarized secretion. The mRNA is cell-to-cell mobile.	GO:0000145; GO:0006904	exocyst; vesicle docking involved in exocytosis
QL03p004835	265.692	0.0516632	0.117842	0.0471686	0.390759	NA	NA	NA	NA	NA
QL11p022570	163.816	-0.0339741	0.108432	0.0471774	0.390759	NA	NA	NA	GO:0003700; GO:0005634; GO:0006355; GO:0043565	DNA-binding transcription factor activity; nucleus; regulation of transcription, DNA-templated; sequence-specific DNA binding
QL02p009495	478.449	-0.114032	0.168002	0.0472402	0.391106	NA	NA	NA	GO:0005634	nucleus
QL01p003989	29.66	0.019406	0.103841	0.0472765	0.391123	NA	NA	NA	GO:0004672; GO:0005524; GO:0006468	protein kinase activity; ATP binding; protein phosphorylation
QL09p011205	163.911	-0.084912	0.144315	0.0472839	0.391123	AT1G79740	hAT transposon superfamily		GO:0003677; GO:0046983	DNA binding; protein dimerization activity
QL05p055589	4498.4	0.108495	0.162507	0.0473133	0.391194	NA	NA	NA	GO:0005215; GO:0016021; GO:0055085; GO:0016020; GO:0022857	transporter activity; integral component of membrane; transmembrane transport; membrane; transmembrane transporter activity
QL01p035556	205.526	-0.0731208	0.134609	0.047361	0.391416	AT1G07880	Protein kinase superfamily protein	member of MAP Kinase	GO:0004672; GO:0006468; GO:0005524; GO:0004707	protein kinase activity; protein phosphorylation; ATP binding; MAP kinase activity
QL08p008239	28.8711	0.0554581	0.120324	0.0473933	0.391511	NA	NA	NA	GO:0004525; GO:0006396	ribonuclease III activity; RNA processing
QL09p039777	226.59	-0.0772298	0.1374	0.0474606	0.391894	NA	NA	NA	GO:0005515	protein binding
QL02p032625	194.722	-0.025959	0.105523	0.047483	0.391907	NA	NA	NA	NA	NA
QL06p005531	148.565	0.13842	0.164512	0.0475547	0.392326	NA	NA	NA	GO:0005515	protein binding
QL04p037436	42.4099	0.0384477	0.110328	0.0476363	0.392827	NA	NA	NA	GO:0030247; GO:0004674; GO:0016021	polysaccharide binding; protein serine/threonine kinase activity; integral component of membrane
QL06p053842	107.455	-0.0856162	0.144854	0.0477027	0.393165	NA	NA	NA	GO:0016740; GO:0005737; GO:0006535; GO:0009001	transferase activity; cytoplasm; cysteine biosynthetic process from serine; serine O-acetyltransferase activity
QL09p054530	44.8099	-0.078935	0.138861	0.0477192	0.393165	AT5G48800	Phototropic-responsive NPH3 family protein		GO:0005515	protein binding
QL09p007677	167.703	0.0695385	0.130659	0.0478087	0.393557	NA	NA	NA	GO:0004842; GO:0016567	ubiquitin-protein transferase activity; protein ubiquitination
QL09p009826	94.6527	0.0680829	0.129684	0.0478087	0.393557	NA	NA	NA	GO:0004672; GO:0006468; GO:0005524	protein kinase activity; protein phosphorylation; ATP binding
QL03p056574	207.799	-0.137309	0.156242	0.0479227	0.394173	NA	NA	NA	GO:0005643; GO:0016973	nuclear pore; poly(A)+ mRNA export from nucleus
QL04p016837	47.12	-0.0448228	0.113709	0.0479255	0.394173	NA	NA	NA	GO:0005515	protein binding
QL11p050942	2896.38	0.0862888	0.145272	0.0479639	0.394316	AT4G35110	Arabidopsis phospholipase-like protein (PEARLI 4) family		NA	NA
QL12p034148	50.2263	0.0904056	0.149057	0.0480894	0.395175	NA	NA	NA	GO:0006139; GO:0006364	nucleobase-containing compound metabolic process; rRNA processing
QL02p039477	114.524	-0.036091	0.10916	0.0481829	0.39577	NA	NA	NA	NA	NA
QL02p032522	172.386	-0.0928411	0.151232	0.0482064	0.39579	NA	NA	NA	NA	NA
QL10p011670	209.933	-0.0450342	0.113827	0.0482547	0.395847	NA	NA	NA	NA	NA
QL10p022201	622.678	0.0267167	0.105696	0.0482555	0.395847	NA	NA	NA	GO:0016021; GO:0000287; GO:0004012; GO:0005524; GO:0015914; GO:0000166	integral component of membrane; magnesium ion binding; phospholipid-translocating ATPase activity; ATP binding; phospholipid transport; nucleotide binding
QL05p072118	40.423	-0.026007	0.105255	0.0483021	0.396056	NA	NA	NA	GO:0005524; GO:0004672; GO:0006468	ATP binding; protein kinase activity; protein phosphorylation
QL02p032229	337.652	0.0298862	0.106655	0.0484853	0.396182	NA	NA	NA	GO:0006812; GO:0015299; GO:0016021; GO:0055085	cation transport; solute:proton antiporter activity; integral component of membrane; transmembrane transport
QL02p051926	492.204	-0.134041	0.154227	0.0484175	0.396182	NA	NA	NA	GO:0003735; GO:0005840; GO:0006412	structural constituent of ribosome; ribosome; translation
QL03p016903	38.085	-0.0776171	0.137599	0.0483918	0.396182	NA	NA	NA	GO:0008270; GO:0005515	zinc ion binding; protein binding
QL06p030904	941.106	0.135846	0.153669	0.0483991	0.396182	AT5G09850	Transcription elongation factor (TFIIS) family protein		GO:0005634	nucleus
QL07p047151	2058.74	-0.0604673	0.123619	0.0484703	0.396182	NA	NA	NA	GO:0000287; GO:0004427; GO:0005737; GO:0006796	magnesium ion binding; inorganic diphosphatase activity; cytoplasm; phosphate-containing compound metabolic process
QL08p009538	1588.45	-0.0330122	0.107976	0.0484862	0.396182	AT4G21990	APS reductase 3	Encodes a protein disulfide isomerase-like (PDIL) protein, a member of a multigene family within the thioredoxin (TRX) superfamily. This protein also belongs to the adenosine 5'-phosphosulfate reductase-like (APRL) group.	GO:0003824; GO:0045454; GO:0016671; GO:0019419; GO:0055114	catalytic activity; cell redox homeostasis; oxidoreductase activity, acting on a sulfur group of donors, disulfide as acceptor; sulfate reduction; oxidation-reduction process
QL09p001127	102.116	-0.0295966	0.106734	0.0483484	0.396182	NA	NA	NA	GO:0003700; GO:0006355; GO:0003677	DNA-binding transcription factor activity; regulation of transcription, DNA-templated; DNA binding
QL10p044299	314.768	0.141384	0.139389	0.0484277	0.396182	AT1G05830	trithorax-like protein 2	Encodes a homolog of trithorax, a histone-lysine N-methyltransferase. Paralog of ATX1. Unlike ATX1 which is involved in trimethylating of histone H3-mysine 4, ATX2 is involved in dimethylating of histone H3-lysine 4. ATX1 and ATX2 influence the expression of largely nonoverlapping gene sets. The expression pattern of ATX2 is also different from that of ATX1.	GO:0005515; GO:0005634	protein binding; nucleus
QL02p024176	1381.07	0.0633763	0.125539	0.0487198	0.39726	AT1G43710	Pyridoxal phosphate (PLP)-dependent transferases superfamily protein	Encodes a serine decarboxylase that is involved in ethanolamine metabolism and is crucial for plant growth.	GO:0003824; GO:0016831; GO:0019752; GO:0030170	catalytic activity; carboxy-lyase activity; carboxylic acid metabolic process; pyridoxal phosphate binding
QL04p018127	298.361	0.0309625	0.107144	0.0487197	0.39726	NA	NA	NA	GO:0000160	phosphorelay signal transduction system
QL06p010333	69.2322	0.0315878	0.107392	0.0487369	0.39726	NA	NA	NA	NA	NA
QL06p026497	176.621	0.125757	0.173233	0.0487303	0.39726	NA	NA	NA	GO:0004553; GO:0005975	hydrolase activity, hydrolyzing O-glycosyl compounds; carbohydrate metabolic process
QL08p050698	53.2494	-0.115624	0.169516	0.0487451	0.39726	AT1G01880	5'-3' exonuclease family protein	Encodes one of two GEN1 homologs in Arabidopsis. It is a member of the class IV Rad2/XPG family of nucleases that processes Holliday junctions in a manner analogous to the HJ resolvases of phages, archaea, and bacteria.	GO:0004518; GO:0006281	nuclease activity; DNA repair
QL10p022090	720.919	-0.0726065	0.133046	0.0487342	0.39726	AT5G23060	calcium sensing receptor	Encodes a chloroplast-localized protein that modulates cytoplasmic Ca2+ concentration and is crucial for proper stomatal regulation in response to elevations of external Ca2+. Phosphorylation of this protein is dependent on calcium.	NA	NA
QL06p053011	334.238	-0.137283	0.123202	0.0488228	0.397721	AT2G05170	vacuolar protein sorting 11	Homologous to yeast VPS11. Forms a complex with VCL1 and AtVPS33. Involved in vacuolar biogenesis. The mRNA is cell-to-cell mobile.	GO:0005515; GO:0006886; GO:0016192	protein binding; intracellular protein transport; vesicle-mediated transport
QL01p012303	272.082	-0.0516914	0.117594	0.0488802	0.398016	NA	NA	NA	GO:0009785	blue light signaling pathway
QL01p000197	130.007	0.0550293	0.119603	0.0489084	0.398072	NA	NA	NA	GO:0004553; GO:0005975; GO:0003824	hydrolase activity, hydrolyzing O-glycosyl compounds; carbohydrate metabolic process; catalytic activity
QL03p057791	249.926	-0.0574405	0.121581	0.048984	0.398515	AT1G67900	Phototropic-responsive NPH3 family protein		NA	NA
QL09p032950	327.581	0.0232535	0.104676	0.0490424	0.398817	NA	NA	NA	GO:0004672; GO:0006468; GO:0005524	protein kinase activity; protein phosphorylation; ATP binding
QL07p038879	80.6952	-0.0773904	0.136723	0.0490769	0.398925	NA	NA	NA	GO:0005198; GO:0051536; GO:0097428	structural molecule activity; iron-sulfur cluster binding; protein maturation by iron-sulfur cluster transfer
QL05p052283	328.4	0.0327827	0.107973	0.0492421	0.399404	NA	NA	NA	GO:0005515; GO:0005524; GO:0004672; GO:0006468	protein binding; ATP binding; protein kinase activity; protein phosphorylation
QL05p083841	640.671	0.0318492	0.107475	0.0492144	0.399404	NA	NA	NA	GO:0008270	zinc ion binding
QL06p005995	3529.99	0.136293	0.122542	0.049234	0.399404	AT4G15470	Bax inhibitor-1 family protein		NA	NA
QL09p049206	47.1735	-0.102009	0.159793	0.0491789	0.399404	NA	NA	NA	GO:0000398	mRNA splicing, via spliceosome
QL12p030952	84.0637	-0.0612715	0.124046	0.0492335	0.399404	NA	NA	NA	NA	NA
QL04p000390	141.83	0.106942	0.16306	0.0492775	0.399518	NA	NA	NA	GO:0004672; GO:0005524; GO:0006468	protein kinase activity; ATP binding; protein phosphorylation
QL02p016189	579.903	-0.0530353	0.118554	0.0494328	0.400259	NA	NA	NA	GO:0008270	zinc ion binding
QL04p009018	225.77	-0.0404722	0.111142	0.049414	0.400259	NA	NA	NA	GO:0043531; GO:0005515	ADP binding; protein binding
QL10p049107	273.544	-0.0485352	0.115378	0.0494059	0.400259	NA	NA	NA	GO:0016747	transferase activity, transferring acyl groups other than amino-acyl groups
QL07p038239	151.399	0.0282543	0.106199	0.0495064	0.400682	NA	NA	NA	GO:0003677; GO:0006355	DNA binding; regulation of transcription, DNA-templated
QL01p007129	910.944	0.109779	0.161624	0.0495841	0.401137	NA	NA	NA	NA	NA
QL04p067049	559.685	-0.113166	0.163354	0.0496217	0.401269	NA	NA	NA	NA	NA
QL06p002592	151.108	0.0636046	0.125918	0.0497466	0.402106	NA	NA	NA	NA	NA
QL01p014158	750.2	-0.131587	0.161131	0.0497823	0.402161	AT5G22830	magnesium (Mg) transporter 10	Transmembrane magnesium transporter that is essential for chloroplast development and photosynthesis. One of nine family members.	NA	NA
QL02p008848	766.859	-0.0689767	0.13003	0.0498103	0.402161	NA	NA	NA	GO:0005215; GO:0016021; GO:0055085; GO:0022857; GO:0016020	transporter activity; integral component of membrane; transmembrane transport; transmembrane transporter activity; membrane
QL05p079387	240.678	0.062589	0.124881	0.0498387	0.402161	NA	NA	NA	GO:0004672; GO:0006468; GO:0005524; GO:0048544; GO:0004674	protein kinase activity; protein phosphorylation; ATP binding; recognition of pollen; protein serine/threonine kinase activity
QL07p026225	410.154	0.131746	0.16006	0.049839	0.402161	AT5G06560	Protein of unknown function, DUF593		NA	NA
QL01p044663	36.7602	-0.0277223	0.105802	0.0499693	0.403038	NA	NA	NA	NA	NA
QL02p004649	521.689	-0.0535705	0.118916	0.0500074	0.403154	AT1G45207	Remorin family protein		NA	NA
QL02p063344	1447.53	0.0852274	0.143901	0.0500265	0.403154	AT4G29440	Regulator of Vps4 activity in the MVB pathway protein		GO:0015031	protein transport
QL07p045626	834.695	0.0837691	0.141845	0.05007	0.403331	NA	NA	NA	GO:0000160	phosphorelay signal transduction system
QL02p100947	193.891	0.124669	0.165948	0.0501441	0.403425	NA	NA	NA	GO:0003676; GO:0003723	nucleic acid binding; RNA binding
QL07p020821	510.966	0.102924	0.158606	0.0501489	0.403425	NA	NA	NA	GO:0015267; GO:0016020; GO:0055085	channel activity; membrane; transmembrane transport
QL08p033018	820.404	0.134266	0.155488	0.0501246	0.403425	NA	NA	NA	GO:0006486; GO:0008378; GO:0016020	protein glycosylation; galactosyltransferase activity; membrane
QL11p044085	42.9663	-0.0412454	0.111785	0.0501677	0.403425	NA	NA	NA	GO:0003677	DNA binding
QL07p012598	361.241	-0.0434964	0.112883	0.0502164	0.403644	NA	NA	NA	GO:0016705; GO:0055114; GO:0005506; GO:0020037	oxidoreductase activity, acting on paired donors, with incorporation or reduction of molecular oxygen; oxidation-reduction process; iron ion binding; heme binding
QL05p029977	36.3693	-0.0872476	0.145395	0.0504312	0.405197	NA	NA	NA	GO:0003676	nucleic acid binding
QL07p029681	134.523	-0.00977975	0.101814	0.0504531	0.4052	NA	NA	NA	NA	NA
QL07p044627	37.9208	0.050229	0.116722	0.050483	0.405267	NA	NA	NA	NA	NA
QL01p053832	131.195	-0.03403	0.108427	0.050688	0.406276	NA	NA	NA	NA	NA
QL02p008786	3834.87	0.0773983	0.137016	0.0506861	0.406276	NA	NA	NA	GO:0005515; GO:0004672; GO:0006468; GO:0005524	protein binding; protein kinase activity; protein phosphorylation; ATP binding
QL09p024426	29.9823	0.033286	0.108172	0.0506953	0.406276	NA	NA	NA	GO:0003700; GO:0005667; GO:0051726	DNA-binding transcription factor activity; transcription factor complex; regulation of cell cycle
QL11p004127	288.817	-0.0523771	0.117821	0.0506439	0.406276	AT1G66480	plastid movement impaired 2	Involved in chloroplast avoidance movement under intermediate and high light intensities	NA	NA
QL09p006343	448.22	-0.136132	0.127156	0.0507369	0.406323	NA	NA	NA	GO:0016020; GO:0016772; GO:0004605	membrane; transferase activity, transferring phosphorus-containing groups; phosphatidate cytidylyltransferase activity
QL11p014962	107.843	-0.116707	0.168537	0.0507444	0.406323	NA	NA	NA	GO:0005515	protein binding
QL04p006095	53.1635	0.0264814	0.105639	0.0508506	0.406827	NA	NA	NA	GO:0043531; GO:0005515	ADP binding; protein binding
QL06p021264	43.6738	-0.0726029	0.13293	0.0508402	0.406827	NA	NA	NA	GO:0003690; GO:0006355	double-stranded DNA binding; regulation of transcription, DNA-templated
QL05p084936	84.7222	-0.116976	0.164701	0.0509879	0.407748	NA	NA	NA	GO:0016628; GO:0055114; GO:0016020	oxidoreductase activity, acting on the CH-CH group of donors, NAD or NADP as acceptor; oxidation-reduction process; membrane
QL08p035173	194.696	0.033193	0.10805	0.0510092	0.407748	NA	NA	NA	GO:0004672; GO:0006468; GO:0005524; GO:0004674; GO:0048544	protein kinase activity; protein phosphorylation; ATP binding; protein serine/threonine kinase activity; recognition of pollen
QL05p001282	1920.86	0.0734941	0.1336	0.0510922	0.408219	AT3G14270	phosphatidylinositol-4-phosphate 5-kinase family protein	Encodes a protein that is predicted to act as a 1-phosphatidylinositol-3-phosphate (PtdIns3P) 5-kinase based on its homology to Fab1 from yeast. It contains an FYVE domain required for binding to PtdIns3P-containing membranes in yeast, as well as a Cpn60_TCP1 homology domain plus a kinase domain. fab1a/fab1b pollen grains not viable and have defective vacuolar organization. FAB1A and FAB1B complement the enlarged vacuolar phenotype of the fission yeast ste12delta mutant.	GO:0046872; GO:0016307; GO:0046488; GO:0005524	metal ion binding; phosphatidylinositol phosphate kinase activity; phosphatidylinositol metabolic process; ATP binding
QL06p047014	52.1685	-0.0332713	0.108097	0.0511116	0.408219	NA	NA	NA	GO:0000287; GO:0004427; GO:0005737; GO:0006796	magnesium ion binding; inorganic diphosphatase activity; cytoplasm; phosphate-containing compound metabolic process
QL02p010224	127.776	-0.0967644	0.153558	0.0511749	0.4085	NA	NA	NA	GO:0003735; GO:0006412; GO:0015934	structural constituent of ribosome; translation; large ribosomal subunit
QL03p019887	1396.74	0.135105	0.147343	0.0512121	0.4085	NA	NA	NA	GO:0016787	hydrolase activity
QL10p053341	144.953	0.120294	0.165716	0.0512101	0.4085	NA	NA	NA	GO:0006614; GO:0008312; GO:0048500; GO:0005786; GO:0030942	SRP-dependent cotranslational protein targeting to membrane; 7S RNA binding; signal recognition particle; signal recognition particle, endoplasmic reticulum targeting; endoplasmic reticulum signal peptide binding
QL04p028713	264.489	0.0731379	0.129178	0.0513826	0.409512	NA	NA	NA	NA	NA
QL07p010402	371.767	0.0540359	0.119116	0.0513751	0.409512	NA	NA	NA	GO:0051091	positive regulation of DNA-binding transcription factor activity
QL02p012950	2917.86	-0.0569621	0.121075	0.0514567	0.409755	AT1G76080	chloroplastic drought-induced stress protein of 32 kD	Encodes a thioredoxin localized in chloroplast stroma. Known as CDSP32 (CHLOROPLASTIC DROUGHT-INDUCED STRESS PROTEIN OF 32 KD).	GO:0045454	cell redox homeostasis
QL12p034332	845.185	0.135587	0.130018	0.0514395	0.409755	AT3G62240	RING/U-box superfamily protein		GO:0003676	nucleic acid binding
QL03p010572	52.2745	0.0540903	0.119429	0.0515106	0.409836	NA	NA	NA	NA	NA
QL05p014996	1230.96	0.0719019	0.13114	0.0514926	0.409836	NA	NA	NA	GO:0005524; GO:0016021; GO:0042626; GO:0055085; GO:0016887	ATP binding; integral component of membrane; ATPase activity, coupled to transmembrane movement of substances; transmembrane transport; ATPase activity
QL07p034997	66.1855	0.0314205	0.10723	0.0515411	0.409905	NA	NA	NA	GO:0005515	protein binding
QL04p059495	1034.88	-0.135592	0.13549	0.0515718	0.409976	NA	NA	NA	NA	NA
QL10p055255	381.353	-0.111359	0.160442	0.0516748	0.410621	NA	NA	NA	NA	NA
QL05p007703	124.549	-0.126219	0.154816	0.05172	0.410633	NA	NA	NA	GO:0000045; GO:0005737	autophagosome assembly; cytoplasm
QL10p046036	81.0915	-0.043893	0.113126	0.0517125	0.410633	NA	NA	NA	GO:0005975; GO:0016853; GO:0003824; GO:0030246	carbohydrate metabolic process; isomerase activity; catalytic activity; carbohydrate binding
QL04p072683	276.048	0.0389811	0.110586	0.0517619	0.410792	NA	NA	NA	GO:0005524; GO:0004672; GO:0006468	ATP binding; protein kinase activity; protein phosphorylation
QL02p097831	229.163	-0.0952757	0.146862	0.0517967	0.410894	NA	NA	NA	NA	NA
QL02p089259	28.2438	0.0118236	0.102147	0.0518234	0.410932	NA	NA	NA	GO:0009055	electron transfer activity
QL05p068234	173.13	-0.0536158	0.118784	0.0518455	0.410934	NA	NA	NA	NA	NA
QL05p081283	498.459	0.0583552	0.122014	0.0519096	0.411269	NA	NA	NA	NA	NA
QL02p033236	787.071	0.127407	0.159049	0.0520321	0.411609	AT1G64050			NA	NA
QL04p070282	542.645	0.12283	0.15952	0.052039	0.411609	NA	NA	NA	GO:0016020; GO:0030001; GO:0046873	membrane; metal ion transport; metal ion transmembrane transporter activity
QL05p022557	422.555	-0.133143	0.117807	0.0520068	0.411609	AT1G15240	Phox-associated domain;Phox-like;Sorting nexin, C-terminal		GO:0035091	phosphatidylinositol binding
QL07p035805	5299.63	-0.0590013	0.12241	0.0520403	0.411609	NA	NA	NA	GO:0009765; GO:0016020	photosynthesis, light harvesting; membrane
QL09p000896	258.057	-0.139747	0.133142	0.0521586	0.412371	AT1G33290	P-loop containing nucleoside triphosphate hydrolases superfamily protein		GO:0005524	ATP binding
QL11p035314	591.402	0.1327	0.15051	0.0521812	0.412376	NA	NA	NA	GO:0006486; GO:0008417; GO:0016020	protein glycosylation; fucosyltransferase activity; membrane
QL08p021512	214.779	0.0298168	0.106717	0.0522108	0.412437	NA	NA	NA	GO:0007017; GO:0030286	microtubule-based process; dynein complex
QL03p024564	127.464	-0.0550617	0.119761	0.0522357	0.41246	NA	NA	NA	GO:0005975; GO:0016853	carbohydrate metabolic process; isomerase activity
QL01p048423	87.568	0.067129	0.128484	0.0523339	0.413061	NA	NA	NA	GO:0016791; GO:0004725; GO:0016311	phosphatase activity; protein tyrosine phosphatase activity; dephosphorylation
QL02p090702	480.485	-0.127385	0.161096	0.0524587	0.413352	AT2G11910			NA	NA
QL05p008166	518.991	-0.134034	0.117508	0.0524531	0.413352	NA	NA	NA	GO:0005525	GTP binding
QL08p054564	146.36	0.0556449	0.119277	0.0524483	0.413352	NA	NA	NA	GO:0005515; GO:0004842; GO:0016567	protein binding; ubiquitin-protein transferase activity; protein ubiquitination
QL09p001663	96.6582	0.0333496	0.108129	0.0524249	0.413352	NA	NA	NA	GO:0005515; GO:0007165; GO:0043531	protein binding; signal transduction; ADP binding
QL06p053163	616.479	-0.0671561	0.128405	0.0525258	0.413707	NA	NA	NA	GO:0004970; GO:0016020	ionotropic glutamate receptor activity; membrane
QL06p051152	653.819	0.0502121	0.116425	0.0525629	0.413826	NA	NA	NA	GO:0046872	metal ion binding
QL02p007186	191.504	0.119468	0.162243	0.0526326	0.413853	AT5G42660	Protein of unknown function (DUF616)		NA	NA
QL02p062965	121.824	-0.0411332	0.111519	0.0526098	0.413853	NA	NA	NA	GO:0003677; GO:0003676; GO:0008270	DNA binding; nucleic acid binding; zinc ion binding
QL05p079296	67.672	0.0529995	0.118483	0.0526287	0.413853	NA	NA	NA	GO:0004672; GO:0005524; GO:0006468; GO:0004674; GO:0048544	protein kinase activity; ATP binding; protein phosphorylation; protein serine/threonine kinase activity; recognition of pollen
QL11p025524	676.251	-0.134785	0.117906	0.0526841	0.414085	NA	NA	NA	GO:0006355; GO:0008270; GO:0043565; GO:0005515	regulation of transcription, DNA-templated; zinc ion binding; sequence-specific DNA binding; protein binding
QL05p018557	34.25	-0.0360332	0.109205	0.0527334	0.414299	NA	NA	NA	NA	NA
QL08p060252	203.194	0.0907932	0.14741	0.052758	0.414319	NA	NA	NA	NA	NA
QL10p037558	154.577	-0.129711	0.152039	0.0528	0.414476	NA	NA	NA	NA	NA
QL03p067161	129	-0.0317318	0.10737	0.0529064	0.414964	AT1G24130	Transducin/WD40 repeat-like superfamily protein		GO:0005515	protein binding
QL06p021972	233.774	-0.134528	0.135549	0.0528916	0.414964	NA	NA	NA	GO:0006508; GO:0008236; GO:0005515	proteolysis; serine-type peptidase activity; protein binding
QL08p002692	613.642	-0.131475	0.151019	0.052976	0.415336	NA	NA	NA	NA	NA
QL02p011012	199.493	-0.114087	0.161658	0.0530548	0.41578	AT5G39590	TLD-domain containing nucleolar protein		NA	NA
QL02p004561	336.969	0.0216199	0.10412	0.0531249	0.415809	NA	NA	NA	GO:0006629	lipid metabolic process
QL02p015743	437.1	-0.0977362	0.152746	0.0531071	0.415809	AT1G76450	Photosystem II reaction center PsbP family protein		GO:0005509; GO:0009523; GO:0009654; GO:0015979; GO:0019898	calcium ion binding; photosystem II; photosystem II oxygen evolving complex; photosynthesis; extrinsic component of membrane
QL07p035137	1294.75	-0.133724	0.140199	0.0531062	0.415809	AT2G38270	CAX-interacting protein 2	Encodes protein homologous to CXIP1. CXIP1 is a PICOT domain containing protein interacts with CAX1, a high capacity calcium transporter. However, CXP2 does not interact with CAX1 and only moderately activates another calcium transporter CAX4.	GO:0009055; GO:0015035; GO:0045454	electron transfer activity; protein disulfide oxidoreductase activity; cell redox homeostasis
QL04p095280	46.1058	-0.0529078	0.118169	0.0531888	0.416136	NA	NA	NA	NA	NA
QL02p082338	778.762	-0.00623458	0.101494	0.0532388	0.41618	AT5G15250	FTSH protease 6	Encodes an FtsH protease that is localized to the chloroplast. AtFtsH6 is involved in the degradation of both Lhcb3 and Lhcb1 during senescence and high-light acclimation.	GO:0004222; GO:0005524; GO:0006508; GO:0016020	metalloendopeptidase activity; ATP binding; proteolysis; membrane
QL07p048615	2922.98	0.121163	0.161421	0.0532235	0.41618	NA	NA	NA	NA	NA
QL06p008580	127.845	0.0874519	0.144543	0.0533232	0.416667	AT3G21400			NA	NA
QL01p008012	148.834	-0.0582678	0.121818	0.0534237	0.416758	NA	NA	NA	NA	NA
QL02p088254	2381.32	0.131532	0.147704	0.0533592	0.416758	NA	NA	NA	NA	NA
QL09p039887	830.086	0.114756	0.160813	0.0534009	0.416758	NA	NA	NA	GO:0005509	calcium ion binding
QL11p011827	9755.79	0.0971213	0.152216	0.0534171	0.416758	NA	NA	NA	GO:0005509	calcium ion binding
QL08p007215	32.1241	-0.0426762	0.112431	0.0535281	0.417399	NA	NA	NA	GO:0005515	protein binding
QL05p029500	914.648	0.119756	0.161293	0.0536189	0.417933	AT3G15770			NA	NA
QL09p029787	2100.87	0.0860724	0.143166	0.0536461	0.417972	NA	NA	NA	GO:0006886	intracellular protein transport
QL01p006291	77.1764	0.00889058	0.101745	0.0537353	0.41832	NA	NA	NA	GO:0005515; GO:0016702; GO:0046872; GO:0055114; GO:0016491	protein binding; oxidoreductase activity, acting on single donors with incorporation of molecular oxygen, incorporation of two atoms of oxygen; metal ion binding; oxidation-reduction process; oxidoreductase activity
QL08p006019	291.702	0.0436465	0.112403	0.053713	0.41832	NA	NA	NA	GO:0016758	transferase activity, transferring hexosyl groups
QL03p070046	114.825	-0.042358	0.112233	0.0538194	0.418627	NA	NA	NA	NA	NA
QL12p011993	73.8428	0.0253021	0.10518	0.0538156	0.418627	NA	NA	NA	GO:0006508; GO:0008237; GO:0008270; GO:0004222; GO:0031012	proteolysis; metallopeptidase activity; zinc ion binding; metalloendopeptidase activity; extracellular matrix
QL09p012968	275.892	0.124213	0.158484	0.0539144	0.418944	NA	NA	NA	NA	NA
QL09p039572	119.351	0.103182	0.156933	0.0539161	0.418944	NA	NA	NA	NA	NA
QL12p028636	1050.07	-0.132218	0.139776	0.053927	0.418944	AT2G47490	NAD+ transporter 1	Encodes a chloroplast-localized NAD+ transporter that transports NAD+ in a counter exchange mode with ADP and AMP in vitro.	GO:0022857; GO:0055085	transmembrane transporter activity; transmembrane transport
QL07p012648	187.613	-0.107872	0.151852	0.0539511	0.418958	AT3G10760	Homeodomain-like superfamily protein		GO:0003677	DNA binding
QL02p006138	279.586	0.0227066	0.10434	0.0540444	0.419508	NA	NA	NA	GO:0003677	DNA binding
QL09p002944	53.8422	-0.064746	0.126404	0.0540745	0.419569	NA	NA	NA	NA	NA
QL05p004003	1169.56	-0.081828	0.139869	0.0541237	0.419777	AT3G14067	Subtilase family protein	Encodes a protein with similarity to serine protease, subtilisin, that is upregulated during senescence and expressed in the arial portions of the plant.Loss of function mutations have increased branch number but normal silique length and seed set and therefore have increased fertility.	GO:0004252; GO:0006508	serine-type endopeptidase activity; proteolysis
QL01p000364	28.0153	0.0279588	0.106106	0.0542073	0.419906	NA	NA	NA	GO:0006508; GO:0008236; GO:0004252; GO:0070008	proteolysis; serine-type peptidase activity; serine-type endopeptidase activity; serine-type exopeptidase activity
QL05p023945	60.9127	0.0197234	0.103711	0.0541672	0.419906	NA	NA	NA	GO:0005515	protein binding
QL06p016377	922.698	0.0421812	0.112095	0.0541929	0.419906	NA	NA	NA	GO:0016020; GO:0016760; GO:0030244	membrane; cellulose synthase (UDP-forming) activity; cellulose biosynthetic process
QL03p062328	39.3807	0.0519747	0.117603	0.0543225	0.420624	NA	NA	NA	GO:0010468	regulation of gene expression
QL02p006044	68.3335	0.0534805	0.118541	0.0544033	0.42098	AT5G42690	Protein of unknown function, DUF547		NA	NA
QL08p044595	100.247	0.0289109	0.10621	0.0544132	0.42098	NA	NA	NA	GO:0003700; GO:0006355; GO:0043565	DNA-binding transcription factor activity; regulation of transcription, DNA-templated; sequence-specific DNA binding
QL06p018304	897.94	0.122528	0.154063	0.0544413	0.421023	NA	NA	NA	GO:0004674; GO:0005524; GO:0006468; GO:0004672	protein serine/threonine kinase activity; ATP binding; protein phosphorylation; protein kinase activity
QL01p009420	104.71	-0.0224246	0.104447	0.0546419	0.422266	NA	NA	NA	GO:0005515	protein binding
QL02p039304	134.181	-0.102583	0.15264	0.0546855	0.422266	NA	NA	NA	GO:0005515	protein binding
QL02p069227	511.823	0.05099	0.116924	0.0546919	0.422266	NA	NA	NA	NA	NA
QL09p030654	53.6834	0.0268785	0.105713	0.054653	0.422266	NA	NA	NA	GO:0030247; GO:0004674; GO:0016021	polysaccharide binding; protein serine/threonine kinase activity; integral component of membrane
QL03p044193	109.997	-0.112493	0.159708	0.0547995	0.422836	NA	NA	NA	NA	NA
QL04p001975	411.95	0.125318	0.155934	0.0548109	0.422836	NA	NA	NA	GO:0008643; GO:0015293; GO:0016021	carbohydrate transport; symporter activity; integral component of membrane
QL12p021343	338.829	-0.130185	0.144448	0.05497	0.42389	NA	NA	NA	NA	NA
QL07p042737	348.016	-0.0944799	0.149472	0.0550401	0.424256	AT2G36835			NA	NA
QL07p010955	196.026	0.0987947	0.152999	0.0550869	0.424443	NA	NA	NA	GO:0005515	protein binding
QL02p000819	34.9761	0.0667956	0.127777	0.0552092	0.424476	NA	NA	NA	GO:0022857; GO:0055085	transmembrane transporter activity; transmembrane transport
QL02p063959	1671.95	-0.0415857	0.11166	0.055195	0.424476	AT1G65820	microsomal glutathione s-transferase, putative		NA	NA
QL03p007034	53.0574	-0.0773719	0.136058	0.0552059	0.424476	NA	NA	NA	GO:0035556; GO:0005515	intracellular signal transduction; protein binding
QL05p019070	1425.85	0.0489044	0.115807	0.0552401	0.424476	NA	NA	NA	GO:0003872; GO:0005524; GO:0006096; GO:0006002	6-phosphofructokinase activity; ATP binding; glycolytic process; fructose 6-phosphate metabolic process
QL05p071834	300.395	-0.119087	0.166355	0.0552209	0.424476	AT5G11580	Regulator of chromosome condensation (RCC1) family protein		NA	NA
QL06p022681	2103.77	-0.0360332	0.108982	0.0551525	0.424476	NA	NA	NA	GO:0005524; GO:0005737; GO:0006457; GO:0042026	ATP binding; cytoplasm; protein folding; protein refolding
QL08p061944	31.815	-0.0156197	0.102778	0.0552495	0.424476	NA	NA	NA	GO:0004252; GO:0006508	serine-type endopeptidase activity; proteolysis
QL02p014306	26.6396	-0.0371826	0.109712	0.0553881	0.424558	NA	NA	NA	GO:0008080	N-acetyltransferase activity
QL02p039732	94.191	-0.0371889	0.109436	0.0553931	0.424558	NA	NA	NA	NA	NA
QL02p061270	307.06	0.0407489	0.111315	0.0553291	0.424558	NA	NA	NA	GO:0005515	protein binding
QL02p061798	402.43	0.125654	0.153563	0.0553958	0.424558	AT4G26060	Ribosomal protein L18ae family		NA	NA
QL02p093024	100.808	-0.0424015	0.112177	0.0553834	0.424558	AT5G58000	Reticulon family protein		NA	NA
QL08p000602	132.794	-0.0706952	0.130258	0.0553519	0.424558	NA	NA	NA	GO:0005515	protein binding
QL02p004134	97.0633	-0.0454465	0.113492	0.0555093	0.424922	NA	NA	NA	NA	NA
QL04p035476	25.6423	-0.035391	0.108919	0.0555112	0.424922	NA	NA	NA	GO:0003860	3-hydroxyisobutyryl-CoA hydrolase activity
QL12p037001	1215.83	-0.125209	0.154813	0.0554844	0.424922	AT1G78230	Outer arm dynein light chain 1 protein		GO:0005515	protein binding
QL02p081508	100.135	0.0572141	0.120972	0.0555412	0.424978	AT3G28860	ATP binding cassette subfamily B19	Encodes a member of the ATP-binding cassette (ABC) transporter family that is involved in auxin transport and is involved in postembryonic organ separation. Also known as AtMDR11 and PGP19. Possibly regulates auxin-dependent responses by influencing basipetal auxin transport in the root. Acts upstream of phyA in regulating hypocotyl elongation and gravitropic response. Exerts nonredundant, partially overlapping functions with the ABC transporter encoded by AtPGP1.	GO:0005524; GO:0016021; GO:0042626; GO:0055085; GO:0016887	ATP binding; integral component of membrane; ATPase activity, coupled to transmembrane movement of substances; transmembrane transport; ATPase activity
QL07p006521	109.113	-0.0995921	0.153274	0.0555862	0.425042	NA	NA	NA	GO:0008168	methyltransferase activity
QL09p039635	446.079	-0.128997	0.117255	0.0555948	0.425042	AT1G03900	non-intrinsic ABC protein 4	member of NAP family, an heterogeneous subfamily of the ATP-binding Cassette (ABC) superfamily of membrane transporters. The NAPs proteins are characterized by having only one nucleotide-binding folds (NBFs) domain.	GO:0006897; GO:0016020	endocytosis; membrane
QL12p028260	121.268	0.0379773	0.1101	0.0556301	0.425139	NA	NA	NA	NA	NA
QL03p038358	1103.77	0.130555	0.120999	0.0557551	0.425921	AT1G24706	THO2	Encodes a component of the putative Arabidopsis THO/TREX complex: THO1 or HPR1 (At5g09860), THO2 (At1g24706), THO3 or TEX1 (At5g56130), THO5 (At5g42920, At1g45233), THO6 (At2g19430), and THO7 (At5g16790, At3g02950). THO/TREX complexes in animals have been implicated in the transport of mRNA precursors. Mutants of THO3/TEX1, THO1, THO6 accumulate reduced amount of small interfering (si)RNA, suggesting a role of the putative Arabidopsis THO/TREX in siRNA biosynthesis.	GO:0000347; GO:0006397; GO:0006406	THO complex; mRNA processing; mRNA export from nucleus
QL05p036397	34.8812	0.0534556	0.118408	0.0558306	0.426324	NA	NA	NA	GO:0016020; GO:0030001; GO:0046873	membrane; metal ion transport; metal ion transmembrane transporter activity
QL01p032630	50.9141	0.0327447	0.107773	0.0561251	0.42753	NA	NA	NA	NA	NA
QL04p003153	254.152	-0.0620261	0.124137	0.056017	0.42753	NA	NA	NA	GO:0008418	protein-N-terminal asparagine amidohydrolase activity
QL04p053174	29.8929	-0.0491859	0.115827	0.0560554	0.42753	NA	NA	NA	NA	NA
QL04p065735	111.264	-0.0309349	0.10706	0.0561075	0.42753	NA	NA	NA	GO:0006812; GO:0008324; GO:0016021; GO:0055085; GO:0006816; GO:0015369	cation transport; cation transmembrane transporter activity; integral component of membrane; transmembrane transport; calcium ion transport; calcium:proton antiporter activity
QL09p020531	443.047	0.0824475	0.137745	0.0561026	0.42753	NA	NA	NA	NA	NA
QL12p000328	222.814	-0.0813824	0.140059	0.0561193	0.42753	AT2G35550	basic pentacysteine 7		NA	NA
QL01p004491	509.498	-0.040968	0.111414	0.0562953	0.42825	NA	NA	NA	NA	NA
QL01p011549	31.9927	-0.0641178	0.125635	0.0563064	0.42825	AT5G23710	DNA binding;DNA-directed RNA polymerases		GO:0005666; GO:0006383	RNA polymerase III complex; transcription by RNA polymerase III
QL02p007013	7016.01	0.0313267	0.107317	0.0563204	0.42825	AT5G42650	allene oxide synthase	Encodes a member of the cytochrome p450 CYP74 gene family that functions as an allene oxide synthase. This enzyme catalyzes dehydration of the hydroperoxide to an unstable allene oxide in the JA biosynthetic pathway. It shows a dual catalytic activity, the major one being a 13-AOS but also expressing a 9-AOS activity. CFA-Leu, CFA-Val, CFA-Met and CFA-Ala can induce the expression of AOS.	GO:0005506; GO:0016705; GO:0020037; GO:0055114; GO:0004497	iron ion binding; oxidoreductase activity, acting on paired donors, with incorporation or reduction of molecular oxygen; heme binding; oxidation-reduction process; monooxygenase activity
QL07p015943	273.19	-0.0951773	0.149454	0.0563565	0.42825	AT5G17910			NA	NA
QL09p018000	1247.25	0.0920443	0.147269	0.0563034	0.42825	NA	NA	NA	GO:0005515	protein binding
QL09p036491	137.581	-0.106765	0.155974	0.0563473	0.42825	NA	NA	NA	GO:0046872	metal ion binding
QL02p075116	534.274	-0.129954	0.135231	0.0564207	0.428564	AT3G27700	zinc finger (CCCH-type) family protein / RNA recognition motif (RRM)-containing protein		GO:0003676; GO:0046872	nucleic acid binding; metal ion binding
QL02p064219	77.61	-0.0648906	0.126676	0.0565141	0.42877	NA	NA	NA	GO:0016020	membrane
QL06p051311	163.479	0.132345	0.142968	0.0565163	0.42877	AT3G51320	Pentatricopeptide repeat (PPR) superfamily protein		GO:0005515	protein binding
QL07p048017	32.0124	0.079094	0.137225	0.0565097	0.42877	NA	NA	NA	GO:0003700; GO:0005667; GO:0051726; GO:0006355	DNA-binding transcription factor activity; transcription factor complex; regulation of cell cycle; regulation of transcription, DNA-templated
QL08p059856	287.536	-0.0743607	0.132977	0.0565417	0.42879	AT3G55360	3-oxo-5-alpha-steroid 4-dehydrogenase family protein	Enoyl-CoA reductase is involved in all very long chain fatty acids (VLCFA) elongation reactions that are required for cuticular wax, storage lipid and sphingolipid metabolism. The protein is located in the ER, but in contrast to its yeast homolog TSC13 is not particularly enriched in the nuclear envelope-vacuole junction. Mutants in this gene show abnormal organ morphology and stem glossiness. Cells in all tissues are only about 1/3 of the size of wild type cells. The morphological changes are most likely to result from the reduction in the VLCFA content of sphingolipids. Mutants also show abnormalities in the endocytic membrane organization and transport as well as reduced trichome papillae.	GO:0006629; GO:0016627	lipid metabolic process; oxidoreductase activity, acting on the CH-CH group of donors
QL05p074702	170.835	-0.0476658	0.115018	0.0565829	0.428929	NA	NA	NA	NA	NA
QL08p020585	67.1985	-0.0706928	0.130348	0.0566836	0.429519	NA	NA	NA	GO:0003677; GO:0046983; GO:0005515	DNA binding; protein dimerization activity; protein binding
QL08p003724	448.581	0.0312039	0.10704	0.056748	0.429833	NA	NA	NA	GO:0016020; GO:0016760; GO:0030244	membrane; cellulose synthase (UDP-forming) activity; cellulose biosynthetic process
QL08p048321	2869.37	0.129988	0.124738	0.0567709	0.429834	AT1G01650	SIGNAL PEPTIDE PEPTIDASE-LIKE 4		GO:0004190; GO:0016021	aspartic-type endopeptidase activity; integral component of membrane
QL05p084562	741.92	-0.128476	0.114693	0.0568226	0.430051	NA	NA	NA	GO:0016628; GO:0055114; GO:0016020	oxidoreductase activity, acting on the CH-CH group of donors, NAD or NADP as acceptor; oxidation-reduction process; membrane
QL02p069878	369.763	-0.126506	0.148808	0.0569686	0.430116	NA	NA	NA	NA	NA
QL04p040389	2063.57	0.0366459	0.109447	0.0568732	0.430116	AT5G04500	glycosyltransferase family protein 47	a member of the Glycosyltransferase Family 64 (according to CAZy Database)	GO:0006486; GO:0016757; GO:0016021	protein glycosylation; transferase activity, transferring glycosyl groups; integral component of membrane
QL07p044571	46.8351	-0.0531342	0.11801	0.0569021	0.430116	NA	NA	NA	GO:0004672; GO:0005524; GO:0006468	protein kinase activity; ATP binding; protein phosphorylation
QL08p032171	1079.07	0.0363402	0.109295	0.0568951	0.430116	NA	NA	NA	GO:0003700; GO:0006355; GO:0043565	DNA-binding transcription factor activity; regulation of transcription, DNA-templated; sequence-specific DNA binding
QL09p003665	72.3708	-0.0663822	0.127297	0.0569515	0.430116	AT1G71490	Tetratricopeptide repeat (TPR)-like superfamily protein		GO:0005515	protein binding
QL12p014971	182.353	0.0848795	0.139869	0.0569665	0.430116	AT4G12130	Glycine cleavage T-protein family	Encodes a mitochondrial COG0354 protein that requires folate for its function in Fe/S cluster biogenesis.	GO:0005515	protein binding
QL04p026316	100.402	-0.0661436	0.127005	0.0570798	0.430297	AT2G44660	ALG6, ALG8 glycosyltransferase family		GO:0005789; GO:0016758; GO:0005783; GO:0006490; GO:0042283	endoplasmic reticulum membrane; transferase activity, transferring hexosyl groups; endoplasmic reticulum; oligosaccharide-lipid intermediate biosynthetic process; dolichyl pyrophosphate Glc1Man9GlcNAc2 alpha-1,3-glucosyltransferase activity
QL05p010479	1632.11	-0.0594842	0.122241	0.0570568	0.430297	NA	NA	NA	GO:0000287; GO:0004427; GO:0005737; GO:0006796	magnesium ion binding; inorganic diphosphatase activity; cytoplasm; phosphate-containing compound metabolic process
QL08p038320	1398.75	-0.0845028	0.141239	0.0570842	0.430297	NA	NA	NA	GO:0003824	catalytic activity
QL11p028140	115.883	-0.0185887	0.103408	0.0570569	0.430297	NA	NA	NA	GO:0005576	extracellular region
QL01p028186	102.271	-0.110787	0.158004	0.0571876	0.430651	AT3G46870	Pentatricopeptide repeat (PPR) superfamily protein		GO:0005515	protein binding
QL02p066101	187.786	0.0856427	0.142602	0.0571947	0.430651	NA	NA	NA	GO:0043531	ADP binding
QL04p031942	67.111	-0.10795	0.156125	0.0571999	0.430651	NA	NA	NA	NA	NA
QL02p039551	748.487	0.0666415	0.127417	0.0572506	0.430687	NA	NA	NA	GO:0047262; GO:0016757	polygalacturonate 4-alpha-galacturonosyltransferase activity; transferase activity, transferring glycosyl groups
QL02p091903	211.562	0.0368794	0.109277	0.0572341	0.430687	NA	NA	NA	GO:0005975; GO:0004553; GO:0008061	carbohydrate metabolic process; hydrolase activity, hydrolyzing O-glycosyl compounds; chitin binding
QL02p023949	214.281	-0.0789595	0.136974	0.0573349	0.430893	AT1G76890	Duplicated homeodomain-like superfamily protein	encodes a plant trihelix DNA-binding protein	NA	NA
QL04p061619	79.1586	-0.0603645	0.123133	0.0573235	0.430893	AT3G22210			NA	NA
QL11p030091	86.3658	0.0552465	0.119086	0.0573698	0.430893	NA	NA	NA	GO:0016491; GO:0055114	oxidoreductase activity; oxidation-reduction process
QL12p031896	538.332	-0.0783716	0.135507	0.0573591	0.430893	AT1G63940	monodehydroascorbate reductase 6		GO:0016491; GO:0050660; GO:0055114	oxidoreductase activity; flavin adenine dinucleotide binding; oxidation-reduction process
QL02p011731	2175.63	0.0349873	0.108748	0.0574158	0.430894	NA	NA	NA	NA	NA
QL03p024226	87.6685	0.0180586	0.103298	0.0574046	0.430894	NA	NA	NA	GO:0004672; GO:0005524; GO:0006468; GO:0005515	protein kinase activity; ATP binding; protein phosphorylation; protein binding
QL06p000443	235.194	0.0396402	0.110741	0.0575266	0.431208	NA	NA	NA	NA	NA
QL07p023160	497.567	-0.123713	0.10168	0.0575156	0.431208	AT5G06830			NA	NA
QL08p023973	265.566	0.130382	0.125752	0.0575052	0.431208	NA	NA	NA	GO:0043248	proteasome assembly
QL01p028290	297.899	0.0633894	0.12496	0.0575663	0.431334	NA	NA	NA	NA	NA
QL05p035964	438.73	0.122304	0.152017	0.0576323	0.431357	NA	NA	NA	GO:0005524; GO:0016021; GO:0042626; GO:0055085; GO:0016887	ATP binding; integral component of membrane; ATPase activity, coupled to transmembrane movement of substances; transmembrane transport; ATPase activity
QL06p032458	76.5438	0.0779868	0.136171	0.0576383	0.431357	AT3G56100	meristematic receptor-like kinase	Protein kinase expressed in meristematic cells. Phosphorylates AGL24.	GO:0004672; GO:0005524; GO:0006468; GO:0005515	protein kinase activity; ATP binding; protein phosphorylation; protein binding
QL09p043314	308.677	0.0410528	0.111376	0.0576187	0.431357	NA	NA	NA	GO:0005515	protein binding
QL02p103256	324.919	0.129178	0.123978	0.0577704	0.43192	NA	NA	NA	GO:0006408	snRNA export from nucleus
QL03p001686	30.7751	-0.0470774	0.114562	0.0578099	0.43192	NA	NA	NA	GO:0003824	catalytic activity
QL03p064380	127.864	-0.0942352	0.148467	0.0578285	0.43192	NA	NA	NA	NA	NA
QL04p009875	776.324	0.0789303	0.136881	0.0577582	0.43192	NA	NA	NA	GO:0043531	ADP binding
QL11p032020	25.6114	0.0169629	0.103042	0.0578162	0.43192	NA	NA	NA	NA	NA
QL10p048762	313.247	-0.046052	0.114064	0.0578826	0.43198	AT3G59400	enzyme binding;tetrapyrrole binding	GUN, genomes uncoupled, is necessary for coupling the expression of some nuclear genes to the functional state of the chloroplast. Binds to the magnesium chelatase complex and promotes formation of the substrate,a tetrapyrrole signaling molecule. Porphyrin-binding protein that enhances the activity of Mg-chelatase. Although required for chlorophyll accumulation under normal growth conditions, GUN4 is not essential for chlorophyll synthesis.	NA	NA
QL12p032562	687.578	0.0851143	0.140511	0.0578772	0.43198	NA	NA	NA	NA	NA
QL09p006160	101.672	-0.0437057	0.112825	0.0579127	0.432033	NA	NA	NA	GO:0004672; GO:0005524; GO:0006468; GO:0030246	protein kinase activity; ATP binding; protein phosphorylation; carbohydrate binding
QL12p021397	1066.95	-0.127856	0.14201	0.0579605	0.432218	NA	NA	NA	GO:0005681; GO:0008380	spliceosomal complex; RNA splicing
QL02p047151	108.88	0.109404	0.15633	0.058038	0.432624	NA	NA	NA	NA	NA
QL01p015995	73.6784	-0.0752198	0.133677	0.058107	0.432966	AT5G19490	Histone superfamily protein		GO:0046982	protein heterodimerization activity
QL05p087171	70.2185	-0.0240309	0.104832	0.0581319	0.43298	NA	NA	NA	GO:0006520; GO:0016831; GO:0019752; GO:0030170; GO:0003824	cellular amino acid metabolic process; carboxy-lyase activity; carboxylic acid metabolic process; pyridoxal phosphate binding; catalytic activity
QL05p073277	634.638	-0.0475173	0.114896	0.0582455	0.433654	NA	NA	NA	NA	NA
QL04p076845	596.267	-0.117104	0.154989	0.0582856	0.433781	NA	NA	NA	GO:0003723; GO:0000373	RNA binding; Group II intron splicing
QL03p017729	36.8689	-0.0791918	0.137035	0.0583384	0.434002	NA	NA	NA	NA	NA
QL10p026397	461.235	0.09048	0.145598	0.0583901	0.43419	NA	NA	NA	NA	NA
QL12p040875	32.31	0.0303549	0.106897	0.05841	0.43419	NA	NA	NA	GO:0004672; GO:0005524; GO:0006468	protein kinase activity; ATP binding; protein phosphorylation
QL11p018066	926.221	0.0860729	0.142153	0.0585802	0.435283	NA	NA	NA	NA	NA
QL12p032934	135.998	-0.093221	0.148315	0.0586574	0.435684	AT1G63640	P-loop nucleoside triphosphate hydrolases superfamily protein with CH (Calponin Homology) domain		GO:0005515; GO:0003777; GO:0005524; GO:0007018; GO:0008017	protein binding; microtubule motor activity; ATP binding; microtubule-based movement; microtubule binding
QL03p055008	228.905	-0.12923	0.153064	0.0587779	0.436407	NA	NA	NA	GO:0003735; GO:0005840; GO:0006412; GO:0015934	structural constituent of ribosome; ribosome; translation; large ribosomal subunit
QL12p033457	79.5047	0.0374291	0.109734	0.0589051	0.437178	NA	NA	NA	GO:0043531	ADP binding
QL03p046578	450.607	-0.120215	0.152228	0.0589371	0.437243	AT1G26180			NA	NA
QL04p054287	1040.5	-0.127188	0.130058	0.058965	0.437259	NA	NA	NA	GO:0006886; GO:0034066	intracellular protein transport; RIC1-RGP1 guanyl-nucleotide exchange factor complex
QL09p028212	3634.7	0.0881224	0.143472	0.0589859	0.437259	NA	NA	NA	GO:0004672; GO:0006468; GO:0005524; GO:0004842; GO:0016567	protein kinase activity; protein phosphorylation; ATP binding; ubiquitin-protein transferase activity; protein ubiquitination
QL06p016992	202.545	-0.132597	0.130091	0.0591041	0.437962	AT5G43430	electron transfer flavoprotein beta	Encodes the electron transfer flavoprotein ETF beta, a putative subunit of the mitochondrial electron transfer flavoprotein complex (ETF alpha is At1g50940) in Arabidopsis. Mutations of the ETF beta gene result in accelerated senescence and early death compared to wild-type during extended darkness. Also involved in the catabolism of leucine and chlorophyll degradation pathway activated during darkness-induced carbohydrate deprivation.	GO:0009055	electron transfer activity
QL11p007033	1136.93	0.0529812	0.117979	0.0591969	0.438477	AT1G27360	squamosa promoter-like 11	In conjunction with SPL10 and SPL2, SPL11 redundantly controls proper development of lateral organs in association with shoot maturation in the reproductive phase.	GO:0003677; GO:0005634	DNA binding; nucleus
QL02p009591	962.32	0.0912887	0.144955	0.0593363	0.438818	NA	NA	NA	NA	NA
QL02p057713	1106.13	-0.0955662	0.14839	0.0593171	0.438818	AT5G39790	5'-AMP-activated protein kinase-related	Encodes a chloroplast localized protein that is involved in protein translocation and starch metabolism. PTST helps localize GBSS to the starch granules where GBSS functions in amylose biosynthesis.	NA	NA
QL03p066208	51.7882	-0.0342313	0.10837	0.0593305	0.438818	NA	NA	NA	GO:0016020; GO:0022857; GO:0055085	membrane; transmembrane transporter activity; transmembrane transport
QL10p006993	121.902	-0.0980712	0.150204	0.0592842	0.438818	AT5G63135			GO:0005680; GO:0090266	anaphase-promoting complex; regulation of mitotic cell cycle spindle assembly checkpoint
QL07p038716	68.202	-0.0979338	0.149445	0.0594274	0.439318	NA	NA	NA	GO:0000105; GO:0003949; GO:0003824	histidine biosynthetic process; 1-(5-phosphoribosyl)-5-[(5-phosphoribosylamino)methylideneamino]imidazole-4-carboxamide isomerase activity; catalytic activity
QL10p050116	49.0382	-0.0716607	0.130696	0.0595465	0.440026	AT2G28480	RNA-binding CRS1 / YhbY (CRM) domain protein		GO:0003723	RNA binding
QL12p030791	124.215	-0.102555	0.152317	0.059575	0.440063	NA	NA	NA	GO:0005515	protein binding
QL03p064792	2427.83	0.0399799	0.110956	0.059637	0.440348	NA	NA	NA	GO:0005515	protein binding
QL10p046150	61.7036	0.0385105	0.110115	0.0596801	0.440493	NA	NA	NA	GO:0004672; GO:0006468; GO:0005524	protein kinase activity; protein phosphorylation; ATP binding
QL01p030969	269.126	-0.120044	0.150169	0.0597837	0.441084	AT5G59500	protein C-terminal S-isoprenylcysteine carboxyl O-methyltransferases		NA	NA
QL05p003466	33.2614	-0.0383637	0.110016	0.0598474	0.441095	NA	NA	NA	GO:0003824; GO:0050662	catalytic activity; coenzyme binding
QL06p033321	807.725	-0.126998	0.120127	0.0598557	0.441095	NA	NA	NA	GO:0008483; GO:0030170; GO:0003824	transaminase activity; pyridoxal phosphate binding; catalytic activity
QL11p053489	28.969	0.0378707	0.109866	0.0598442	0.441095	NA	NA	NA	NA	NA
QL02p018077	904.891	-0.0685964	0.128514	0.060052	0.441329	AT2G24820	translocon at the inner envelope membrane of chloroplasts 55-II		GO:0016491; GO:0051537; GO:0055114; GO:0010277	oxidoreductase activity; 2 iron, 2 sulfur cluster binding; oxidation-reduction process; chlorophyllide a oxygenase [overall] activity
QL02p071606	445.136	0.0388895	0.110018	0.0600395	0.441329	AT3G27150	Galactose oxidase/kelch repeat superfamily protein	Target gene of MIR2111-5p.	GO:0005515	protein binding
QL03p043964	719.349	0.126986	0.134661	0.0600328	0.441329	NA	NA	NA	GO:0005515	protein binding
QL04p021121	564.786	-0.124578	0.110031	0.0599582	0.441329	NA	NA	NA	GO:0003676	nucleic acid binding
QL05p009750	561.485	0.0625672	0.123972	0.0599499	0.441329	NA	NA	NA	GO:0005515	protein binding
QL05p078668	53.0438	-0.0249379	0.105052	0.0600285	0.441329	NA	NA	NA	GO:0009055	electron transfer activity
QL05p085160	217.424	0.0222907	0.104295	0.0600287	0.441329	NA	NA	NA	GO:0016747	transferase activity, transferring acyl groups other than amino-acyl groups
QL01p039969	1815.11	0.126197	0.116914	0.0602198	0.441993	AT5G58470	TBP-associated factor 15B		GO:0003676	nucleic acid binding
QL05p008107	339.548	0.0586131	0.121467	0.0602364	0.441993	NA	NA	NA	GO:0004672; GO:0006468; GO:0048544; GO:0005524; GO:0004674	protein kinase activity; protein phosphorylation; recognition of pollen; ATP binding; protein serine/threonine kinase activity
QL05p039635	375.68	-0.125697	0.140781	0.0602105	0.441993	AT2G47960			NA	NA
QL10p012149	4535.23	-0.0833851	0.139621	0.0602085	0.441993	NA	NA	NA	GO:0016491; GO:0016620; GO:0055114	oxidoreductase activity; oxidoreductase activity, acting on the aldehyde or oxo group of donors, NAD or NADP as acceptor; oxidation-reduction process
QL08p016074	158.591	0.0437464	0.112499	0.0602892	0.442034	NA	NA	NA	GO:0048544; GO:0003676; GO:0004523	recognition of pollen; nucleic acid binding; RNA-DNA hybrid ribonuclease activity
QL09p051749	200.39	0.0833381	0.140753	0.0602736	0.442034	NA	NA	NA	NA	NA
QL06p015587	234.761	-0.0558477	0.119648	0.0603511	0.442143	NA	NA	NA	GO:0010088	phloem development
QL09p029257	324.109	-0.0709286	0.130087	0.0603313	0.442143	NA	NA	NA	GO:0005515	protein binding
QL01p016515	340.082	-0.0814083	0.13794	0.0603824	0.4422	NA	NA	NA	GO:0006457	protein folding
QL07p044861	1688.72	-0.0397012	0.110455	0.0604165	0.442277	NA	NA	NA	GO:0005515	protein binding
QL02p015726	257.438	0.106884	0.149014	0.0606225	0.443094	AT2G33630	NAD(P)-binding Rossmann-fold superfamily protein		GO:0003854; GO:0006694; GO:0016616; GO:0055114	3-beta-hydroxy-delta5-steroid dehydrogenase activity; steroid biosynthetic process; oxidoreductase activity, acting on the CH-OH group of donors, NAD or NADP as acceptor; oxidation-reduction process
QL05p036388	42.4726	0.0434579	0.112417	0.0606106	0.443094	NA	NA	NA	GO:0016020; GO:0030001; GO:0046873	membrane; metal ion transport; metal ion transmembrane transporter activity
QL07p008420	162.718	-0.114628	0.153254	0.060554	0.443094	NA	NA	NA	GO:0003677; GO:0003899; GO:0005634; GO:0006351	DNA binding; DNA-directed 5'-3' RNA polymerase activity; nucleus; transcription, DNA-templated
QL07p018035	389.966	-0.113557	0.1535	0.0605894	0.443094	AT3G03740	BTB-POZ and MATH domain 4	Encodes a member of the MATH-BTB domain proteins (BPMs) that directly interact with and target for proteasomal degradation the class I homeobox-leucine zipper (HD-ZIP) transcription factor ATHB6. Known members include AT5G19000 (BPM1), AT3G06190 (BPM2), AT2G39760 (BPM3), AT3G03740 (BPM4), AT5G21010 (BPM5) and AT3G43700 (BPM6).	GO:0005515	protein binding
QL08p022376	180.008	0.0437037	0.112553	0.0606518	0.443136	AT5G53890	phytosylfokine-alpha receptor 2	Encodes a leucine-rich repeat receptor kinase (LRR-RK) involved in the perception of phytosulfokine (PSK), which is a 5-aa tyrosine-sulfated peptide that primarily promotes cellular proliferation.	GO:0005515; GO:0005524; GO:0004672; GO:0006468	protein binding; ATP binding; protein kinase activity; protein phosphorylation
QL11p048256	27.203	-0.0235415	0.104708	0.0607097	0.443386	NA	NA	NA	GO:0003824; GO:0005975; GO:0030246	catalytic activity; carbohydrate metabolic process; carbohydrate binding
QL07p047806	333.424	0.0697828	0.129349	0.0608379	0.44415	NA	NA	NA	GO:0006812; GO:0015299; GO:0016021; GO:0055085	cation transport; solute:proton antiporter activity; integral component of membrane; transmembrane transport
QL02p019330	25.7588	-0.0325139	0.107665	0.0609569	0.444293	NA	NA	NA	GO:0016758	transferase activity, transferring hexosyl groups
QL06p008791	66.2056	0.089027	0.143107	0.060996	0.444293	AT4G15790			NA	NA
QL08p004639	26.7726	0.0437582	0.112754	0.0609995	0.444293	AT3G13170	Spo11/DNA topoisomerase VI, subunit A protein	Encodes AtSPO11-1, one of the three Arabidopsis homologues of the archaeal DNA topoisomerase VIA subunit (topo VIA). Required for meiotic recombination. AtSPO11-1 and AtSPO11-2 have overlapping functions (i.e. both required for meiotic recombination) whereas AtSPO11-3 functions in DNA replication. AtSPO11-1 accumulates in foci in early G2. At 1 h post-S phase, no foci are observed, but by 3 h a majority (80%) of meiocytes at this time point contain >50 foci. However, by 5 h, AtSPO11-1 foci are no longer detectable. This suggests that the protein undergoes a rapid cycle of accumulation and disappearance in meiocytes over a period of between 1 and 5 h post-S phase.	GO:0000737; GO:0003677; GO:0005694; GO:0016889; GO:0003824; GO:0005524; GO:0006259	DNA catabolic process, endonucleolytic; DNA binding; chromosome; endodeoxyribonuclease activity, producing 3'-phosphomonoesters; catalytic activity; ATP binding; DNA metabolic process
QL10p039723	215.879	-0.053338	0.118029	0.0609675	0.444293	AT5G08710	Regulator of chromosome condensation (RCC1) family protein		NA	NA
QL11p019268	44.1613	0.0190639	0.103495	0.0609281	0.444293	NA	NA	NA	GO:0003677; GO:0006355	DNA binding; regulation of transcription, DNA-templated
QL12p007247	318.901	0.0419273	0.111796	0.060944	0.444293	NA	NA	NA	GO:0005576	extracellular region
QL02p010782	1651.71	0.0450759	0.113462	0.061036	0.444387	AT4G24160	alpha/beta-Hydrolases superfamily protein	Encodes a soluble lysophosphatidic acid acyltransferase with additional triacylglycerol lipase and phosphatidylcholine hydrolyzing enzymatic activities. Plays a pivotal role in maintaining the lipid homeostasis by regulating both phospholipid and neutral lipid levels.	GO:0003824	catalytic activity
QL01p001225	69.1573	0.0447702	0.113134	0.061147	0.44485	NA	NA	NA	GO:0016747	transferase activity, transferring acyl groups other than amino-acyl groups
QL03p039465	915.031	0.0845376	0.139995	0.0611463	0.44485	NA	NA	NA	GO:0016491; GO:0055114	oxidoreductase activity; oxidation-reduction process
QL03p071026	168.774	-0.105562	0.152227	0.06121	0.445136	AT1G69330	RING/U-box superfamily protein		NA	NA
QL12p037006	85.3254	-0.0784274	0.136062	0.0613172	0.445742	AT4G08940	Ubiquitin carboxyl-terminal hydrolase family protein		NA	NA
QL09p010039	340.704	0.0557524	0.119416	0.0613594	0.445877	NA	NA	NA	GO:0005524; GO:0004672; GO:0006468	ATP binding; protein kinase activity; protein phosphorylation
QL02p010549	4590.53	-0.072788	0.130976	0.0615149	0.446197	NA	NA	NA	GO:0006508; GO:0008234	proteolysis; cysteine-type peptidase activity
QL02p015563	2041.34	0.0308978	0.107027	0.061622	0.446197	NA	NA	NA	GO:0005215; GO:0016021; GO:0055085; GO:0022857	transporter activity; integral component of membrane; transmembrane transport; transmembrane transporter activity
QL02p029330	937.427	-0.124727	0.138151	0.0616741	0.446197	NA	NA	NA	GO:0006886; GO:0008536; GO:0006913; GO:0008565; GO:0006606	intracellular protein transport; Ran GTPase binding; nucleocytoplasmic transport; protein transporter activity; protein import into nucleus
QL02p059610	156.788	0.0483208	0.115082	0.0614755	0.446197	NA	NA	NA	NA	NA
QL05p021357	233.107	-0.0638273	0.12499	0.0616628	0.446197	AT3G27750		Encodes a pentatricopeptide repeat (PPR) protein required for the splicing of specific group II introns. Null alleles are embryo lethal.	GO:0005515	protein binding
QL07p041425	34.8524	-0.0374919	0.109665	0.0616886	0.446197	NA	NA	NA	NA	NA
QL08p022270	145.583	0.0517377	0.117024	0.0616618	0.446197	NA	NA	NA	GO:0006855; GO:0015238; GO:0015297; GO:0016020; GO:0055085	drug transmembrane transport; drug transmembrane transporter activity; antiporter activity; membrane; transmembrane transport
QL08p029933	1608.39	-0.0761041	0.133681	0.0614861	0.446197	AT5G35690			NA	NA
QL09p010383	193.495	-0.0637251	0.12499	0.0615129	0.446197	NA	NA	NA	NA	NA
QL09p042353	474.815	0.10699	0.152384	0.061579	0.446197	AT2G20320	DENN (AEX-3) domain-containing protein		NA	NA
QL10p029409	219.716	-0.125299	0.133719	0.0616055	0.446197	NA	NA	NA	NA	NA
QL11p034868	172.569	0.0616936	0.12321	0.0616018	0.446197	NA	NA	NA	NA	NA
QL03p055217	91.6683	0.0321467	0.107289	0.0617434	0.446357	NA	NA	NA	GO:0004672; GO:0005524; GO:0006468; GO:0005515	protein kinase activity; ATP binding; protein phosphorylation; protein binding
QL08p012770	3534.99	-0.0522394	0.116903	0.0617583	0.446357	NA	NA	NA	GO:0009228	thiamine biosynthetic process
QL11p025232	199.207	0.0807213	0.136576	0.0618442	0.446806	AT4G33625			NA	NA
QL12p037915	520.93	-0.117422	0.150046	0.0618917	0.446977	AT1G27752	Ubiquitin system component Cue protein		GO:0005515	protein binding
QL02p087490	424.761	0.0700814	0.129457	0.0619649	0.447333	NA	NA	NA	NA	NA
QL02p085454	35.9515	0.028174	0.105927	0.0620288	0.447613	NA	NA	NA	GO:0004672; GO:0005524; GO:0006468; GO:0004674; GO:0048544	protein kinase activity; ATP binding; protein phosphorylation; protein serine/threonine kinase activity; recognition of pollen
QL03p051618	87.4924	0.0217762	0.10411	0.0620925	0.447613	AT1G27990			NA	NA
QL05p039836	60.6525	0.0985706	0.149048	0.0620585	0.447613	AT4G21720			NA	NA
QL05p072835	70.7068	-0.0476014	0.114401	0.0621179	0.447613	AT1G11800	endonuclease/exonuclease/phosphatase family protein		NA	NA
QL06p008613	765.561	0.0821001	0.138346	0.0621441	0.447613	AT5G48970	Mitochondrial substrate carrier family protein	Encodes a mitochondrial thiamin diphosphate carrier.	GO:0022857; GO:0055085	transmembrane transporter activity; transmembrane transport
QL11p027148	1695.12	-0.0609464	0.122559	0.0621704	0.447613	AT5G64510		Encodes Tunicamycin Induced 1(TIN1), a plant-specic ER stress-inducible protein. TIN1 mutation affects pollen surface morphology. Transcriptionally induced by treatment with the N-linked glyclsylation inhibitor tunicamycin.	NA	NA
QL12p018497	259.127	-0.116044	0.144881	0.0621686	0.447613	AT4G01897			NA	NA
QL12p011684	203.851	0.126972	0.133513	0.062252	0.448028	AT4G16700	phosphatidylserine decarboxylase 1	Encodes a mitochondrial phosphatidylserine decarboxylase. Expressed mainly in roots and flowers.	GO:0004609; GO:0008654; GO:0005739	phosphatidylserine decarboxylase activity; phospholipid biosynthetic process; mitochondrion
QL07p036715	361.499	-0.0439124	0.112668	0.0622788	0.448049	NA	NA	NA	NA	NA
QL07p038656	265.73	0.125146	0.149214	0.0623141	0.448132	AT5G03910	ABC2 homolog 12	member of ATH subfamily	GO:0005524; GO:0016021; GO:0016887; GO:0042626; GO:0055085	ATP binding; integral component of membrane; ATPase activity; ATPase activity, coupled to transmembrane movement of substances; transmembrane transport
QL01p031765	1793.59	0.117133	0.14919	0.0623916	0.448346	NA	NA	NA	GO:0004672; GO:0005524; GO:0006468	protein kinase activity; ATP binding; protein phosphorylation
QL05p049997	62.7873	0.0627008	0.124031	0.0623876	0.448346	NA	NA	NA	NA	NA
QL05p064887	46.5374	0.0678759	0.127596	0.0624285	0.448439	AT5G49750	Leucine-rich repeat (LRR) family protein		NA	NA
QL03p040060	1331.9	-0.0709879	0.130103	0.0624581	0.44848	NA	NA	NA	GO:0004427; GO:0009678; GO:0016020; GO:1902600	inorganic diphosphatase activity; hydrogen-translocating pyrophosphatase activity; membrane; proton transmembrane transport
QL03p024455	928.215	0.0768576	0.133958	0.0625911	0.44892	NA	NA	NA	GO:0005515; GO:0007165; GO:0043531	protein binding; signal transduction; ADP binding
QL06p027398	1073.87	-0.120387	0.101296	0.0625677	0.44892	NA	NA	NA	GO:0003735; GO:0005840; GO:0006412	structural constituent of ribosome; ribosome; translation
QL12p028875	616.199	-0.118734	0.147512	0.0625788	0.44892	NA	NA	NA	GO:0005515; GO:0005634; GO:0005737; GO:0006606; GO:0061608; GO:0008565	protein binding; nucleus; cytoplasm; protein import into nucleus; nuclear import signal receptor activity; protein transporter activity
QL01p018642	43.8759	-0.0445008	0.113149	0.0626576	0.449225	NA	NA	NA	GO:0030145; GO:0045735	manganese ion binding; nutrient reservoir activity
QL04p074141	108.041	0.0287749	0.106308	0.0627051	0.449229	NA	NA	NA	NA	NA
QL06p046086	395.369	-0.124319	0.116425	0.0627298	0.449229	AT4G36630	Vacuolar sorting protein 39		GO:0006886; GO:0016192	intracellular protein transport; vesicle-mediated transport
QL06p053264	1127.93	0.0553008	0.119301	0.0627244	0.449229	NA	NA	NA	GO:0006952; GO:0016021	defense response; integral component of membrane
QL03p022844	600.456	-0.0200451	0.103753	0.0628654	0.449966	NA	NA	NA	GO:0005515; GO:0004672; GO:0005524; GO:0006468	protein binding; protein kinase activity; ATP binding; protein phosphorylation
QL03p073186	6457.24	-0.0779603	0.13444	0.0629387	0.449966	AT2G04030	Chaperone protein htpG family protein	Encodes a chloroplast-targeted 90-kDa heat shock protein located in the stroma involved in red-light mediated deetiolation response and crucial for protein import into the chloroplast stroma. Mutants are resistant to chlorate, have elongated hypocotyls in light, and affect the expression of NR2, CAB, and RBCS but NOT NR1 and NiR.	GO:0005524; GO:0006457; GO:0051082	ATP binding; protein folding; unfolded protein binding
QL08p048664	329.891	-0.0808975	0.137049	0.0629236	0.449966	NA	NA	NA	GO:0004672; GO:0005524; GO:0006468	protein kinase activity; ATP binding; protein phosphorylation
QL08p050707	185.336	-0.107025	0.151279	0.0628834	0.449966	AT4G19150	Ankyrin repeat family protein		GO:0005515	protein binding
QL09p010914	513.355	0.0233198	0.104486	0.0629608	0.449966	AT5G24110	WRKY DNA-binding protein 30	member of WRKY Transcription Factor; Group III	GO:0003700; GO:0006355; GO:0043565	DNA-binding transcription factor activity; regulation of transcription, DNA-templated; sequence-specific DNA binding
QL09p022166	127.425	0.0455406	0.113307	0.0630005	0.449966	NA	NA	NA	GO:0005524; GO:0005515; GO:0004672; GO:0006468	ATP binding; protein binding; protein kinase activity; protein phosphorylation
QL11p045811	280.763	0.0717284	0.130535	0.0629837	0.449966	NA	NA	NA	GO:0006855; GO:0015238; GO:0015297; GO:0016020; GO:0055085	drug transmembrane transport; drug transmembrane transporter activity; antiporter activity; membrane; transmembrane transport
QL10p028068	1411.93	0.0312973	0.107142	0.0630557	0.450189	AT1G18140	laccase 1	putative laccase, a member of laccase family of genes (with 17 members in Arabidopsis).	GO:0055114; GO:0005507; GO:0016491; GO:0046274; GO:0048046; GO:0052716	oxidation-reduction process; copper ion binding; oxidoreductase activity; lignin catabolic process; apoplast; hydroquinone:oxygen oxidoreductase activity
QL02p061039	369.003	0.0239058	0.10469	0.0631084	0.450394	NA	NA	NA	GO:0016020; GO:0055085	membrane; transmembrane transport
QL10p014637	65.7801	-0.0510686	0.116276	0.0632348	0.451125	NA	NA	NA	NA	NA
QL02p012181	591.085	-0.0960278	0.146631	0.063364	0.451703	NA	NA	NA	GO:0005525; GO:0003924; GO:0007264	GTP binding; GTPase activity; small GTPase mediated signal transduction
QL09p032169	90.8606	0.0265257	0.105554	0.0633615	0.451703	AT1G21550	Calcium-binding EF-hand family protein		GO:0005509	calcium ion binding
QL04p022073	471.411	-0.10106	0.148937	0.063414	0.451888	NA	NA	NA	GO:0005515	protein binding
QL06p017873	98.3235	0.0818774	0.137673	0.0634479	0.451958	NA	NA	NA	GO:0000123; GO:0016573	histone acetyltransferase complex; histone acetylation
QL07p034901	451.373	-0.121847	0.139159	0.0634765	0.45199	AT4G02990	Mitochondrial transcription termination factor family protein	Encodes BELAYA SMERT (BSM), a plastid-localized protein homologous to mitochondrial transcription termination factors (mTERF) found in animal. Mutant bsm cells are albino, are compromised in growth, and suffer defects in global plastidic gene expression. The mRNA is cell-to-cell mobile.	GO:0003690; GO:0006355	double-stranded DNA binding; regulation of transcription, DNA-templated
QL01p015549	228.863	-0.111877	0.145255	0.0637605	0.452286	AT1G08125	S-adenosyl-L-methionine-dependent methyltransferases superfamily protein		NA	NA
QL01p021266	224.588	0.0235086	0.104494	0.0637904	0.452286	NA	NA	NA	GO:0004089; GO:0008270	carbonate dehydratase activity; zinc ion binding
QL01p035719	351.515	-0.0716943	0.129389	0.0639227	0.452286	NA	NA	NA	NA	NA
QL02p022170	31.4293	-0.0371189	0.109419	0.0639997	0.452286	NA	NA	NA	NA	NA
QL04p010460	391.072	-0.105939	0.148222	0.0637221	0.452286	NA	NA	NA	NA	NA
QL04p079789	202.894	0.0286243	0.106134	0.0639374	0.452286	NA	NA	NA	GO:0009733	response to auxin
QL05p027365	55.9141	0.057212	0.120307	0.0636923	0.452286	NA	NA	NA	GO:0006820; GO:0016021; GO:0005452; GO:0016020	anion transport; integral component of membrane; inorganic anion exchanger activity; membrane
QL05p055184	236.893	-0.0662989	0.126953	0.06389	0.452286	AT2G34620	Mitochondrial transcription termination factor family protein	Mitochondrial transcription termination factor family member.	GO:0003690; GO:0006355	double-stranded DNA binding; regulation of transcription, DNA-templated
QL06p038221	1289.08	-0.109158	0.150288	0.0638566	0.452286	AT5G65720	nitrogen fixation S (NIFS)-like 1	Encodes a cysteine desulfurase whose activity is dependent on AtSufE activation. It requires pyridoxal phosphate (PLP) for proper folding. Its catalytic efficiency is increase three-fold in the presence of AtFH (frataxin).	GO:0030170; GO:0031071; GO:0044571; GO:0003824	pyridoxal phosphate binding; cysteine desulfurase activity; [2Fe-2S] cluster assembly; catalytic activity
QL06p043875	144.179	0.0879822	0.141926	0.0637816	0.452286	AT5G66960	Prolyl oligopeptidase family protein		GO:0004252; GO:0006508; GO:0070008; GO:0008236	serine-type endopeptidase activity; proteolysis; serine-type exopeptidase activity; serine-type peptidase activity
QL08p039995	575.169	-0.121653	0.140667	0.0636396	0.452286	NA	NA	NA	NA	NA
QL09p003752	203.04	0.0146167	0.102517	0.0639931	0.452286	NA	NA	NA	GO:0003700; GO:0006355; GO:0003677	DNA-binding transcription factor activity; regulation of transcription, DNA-templated; DNA binding
QL09p005009	637.203	0.118549	0.145501	0.063628	0.452286	AT1G72050	transcription factor IIIA	Encodes a transcriptional factor TFIIIA required for transcription of 5S rRNA gene. 5S rRNA is the smallest constituent of the ribosome. Work on one of the gene models AT1G72050.2 showed that it encodes a protein with nine Cys(2)-His(2)-type zinc fingers, a characteristic feature of TFIIIA proteins. AT1G72050.2 also contains a 23 amino acid spacer between fingers 1 and 2, a 66 amino acid spacer between fingers 4 and 5, and a 50 amino acid non-finger C-terminal tail. in vitro assay demonstrated that AT1g72050.2 binds to 5S rDNA and efficiently stimulates the transcription of 5S rRNA. AT1g72050.2 also binds to 5S rRNA in vitro. AT1g72050.2 is located at several nuclear foci including the nucleolus and is absent from the cytoplasm.	GO:0003676	nucleic acid binding
QL10p004452	280.908	0.0734541	0.131604	0.0639	0.452286	NA	NA	NA	GO:0003700; GO:0006355; GO:0043565; GO:0043531; GO:0005515; GO:0007165	DNA-binding transcription factor activity; regulation of transcription, DNA-templated; sequence-specific DNA binding; ADP binding; protein binding; signal transduction
QL10p015646	34.9548	0.0390916	0.110169	0.0636469	0.452286	AT1G74720	C2 calcium/lipid-binding plant phosphoribosyltransferase family protein	Encodes a putative transmembrane protein carrying four C(2) domains, suggesting that QKY may function in membrane trafficking in a Ca(2+)-dependent fashion. Mutant analysis shows that this gene is involved in organ development.	NA	NA
QL10p041162	565.665	0.0362218	0.108977	0.0638356	0.452286	NA	NA	NA	GO:0006865; GO:0016021; GO:0055085; GO:0016020; GO:0022857	amino acid transport; integral component of membrane; transmembrane transport; membrane; transmembrane transporter activity
QL11p035166	473.68	0.110185	0.082379	0.0638868	0.452286	AT5G65960	GTP binding		GO:0003924; GO:0005525	GTPase activity; GTP binding
QL11p035638	204.206	-0.100233	0.148097	0.0636616	0.452286	NA	NA	NA	GO:0045454	cell redox homeostasis
QL11p055571	210.107	0.103116	0.149259	0.0639707	0.452286	NA	NA	NA	GO:0005509	calcium ion binding
QL12p032331	38.3564	0.0388088	0.110397	0.063908	0.452286	NA	NA	NA	NA	NA
QL04p095636	140.765	0.0301231	0.106743	0.0640316	0.45234	NA	NA	NA	GO:0004672; GO:0005524; GO:0006468	protein kinase activity; ATP binding; protein phosphorylation
QL09p001484	329.951	0.0836212	0.138796	0.0640599	0.45237	NA	NA	NA	GO:0005515; GO:0007165; GO:0043531	protein binding; signal transduction; ADP binding
QL04p070856	1561.39	-0.0598828	0.121972	0.0641632	0.452929	NA	NA	NA	GO:0005515	protein binding
QL08p004743	374.36	-0.0812043	0.137993	0.0644156	0.45454	AT1G55900	Haloacid dehalogenase-like hydrolase (HAD) superfamily protein	component of a translocase in the mitochondrial inner membrane	NA	NA
QL01p003691	322.439	0.0964172	0.145988	0.0645493	0.454563	NA	NA	NA	GO:0005515	protein binding
QL01p020501	1334.78	-0.116359	0.146441	0.0645091	0.454563	AT3G11830	TCP-1/cpn60 chaperonin family protein		GO:0005524; GO:0006457; GO:0051082	ATP binding; protein folding; unfolded protein binding
QL02p016004	2177.38	-0.113779	0.148487	0.0645945	0.454563	NA	NA	NA	GO:0005524; GO:0006096; GO:0047334; GO:0003872	ATP binding; glycolytic process; diphosphate-fructose-6-phosphate 1-phosphotransferase activity; 6-phosphofructokinase activity
QL02p016429	208.367	0.0156612	0.102733	0.0646387	0.454563	NA	NA	NA	GO:0005509	calcium ion binding
QL02p029228	178.694	-0.11101	0.145418	0.0647058	0.454563	AT4G24090			NA	NA
QL02p100929	952.74	0.123448	0.121837	0.0646774	0.454563	NA	NA	NA	GO:0000184; GO:0003676	nuclear-transcribed mRNA catabolic process, nonsense-mediated decay; nucleic acid binding
QL03p052877	51.8166	0.0122756	0.102251	0.0647333	0.454563	NA	NA	NA	GO:0004553; GO:0005975; GO:0005618; GO:0006073; GO:0016762; GO:0048046; GO:0010411; GO:0042546	hydrolase activity, hydrolyzing O-glycosyl compounds; carbohydrate metabolic process; cell wall; cellular glucan metabolic process; xyloglucan:xyloglucosyl transferase activity; apoplast; xyloglucan metabolic process; cell wall biogenesis
QL06p009046	966.199	-0.123072	0.116855	0.0645769	0.454563	AT3G16630	P-loop containing nucleoside triphosphate hydrolases superfamily protein	Kinesin-13A localized to entire Golgi stacks. Involved in trichome development.	GO:0003777; GO:0007018; GO:0005524; GO:0008017	microtubule motor activity; microtubule-based movement; ATP binding; microtubule binding
QL06p053594	224.438	-0.117739	0.143971	0.0647336	0.454563	AT2G24350	RNA binding (RRM/RBD/RNP motifs) family protein		GO:0008143; GO:0043488; GO:1900364; GO:0003676; GO:0006397	poly(A) binding; regulation of mRNA stability; negative regulation of mRNA polyadenylation; nucleic acid binding; mRNA processing
QL07p008228	978.917	0.102662	0.149247	0.0644812	0.454563	NA	NA	NA	GO:0006486; GO:0008378; GO:0016020	protein glycosylation; galactosyltransferase activity; membrane
QL09p015981	1068.3	0.104533	0.148954	0.0645498	0.454563	NA	NA	NA	GO:0003676	nucleic acid binding
QL11p040957	29.4648	0.0292353	0.106407	0.0647232	0.454563	NA	NA	NA	GO:0043531	ADP binding
QL12p035319	1927.42	0.122438	0.114936	0.0647213	0.454563	AT1G77800	PHD finger family protein		NA	NA
QL07p031892	370.174	-0.109991	0.148624	0.0649164	0.455677	NA	NA	NA	NA	NA
QL05p051832	83.7234	0.0607957	0.122483	0.0650171	0.455702	NA	NA	NA	GO:0005515; GO:0004672; GO:0006468; GO:0005524	protein binding; protein kinase activity; protein phosphorylation; ATP binding
QL05p067607	35.3539	-0.0198332	0.103607	0.0649635	0.455702	NA	NA	NA	GO:0016747	transferase activity, transferring acyl groups other than amino-acyl groups
QL06p030722	103.399	0.0466762	0.114035	0.0649935	0.455702	NA	NA	NA	NA	NA
QL08p049004	126.579	-0.094391	0.14407	0.0649875	0.455702	AT3G61350	SKP1 interacting partner 4	Encodes an SKP1 interacting partner (SKIP4).	GO:0005515	protein binding
QL02p085176	1537.79	-0.0896098	0.142507	0.0651017	0.456125	AT4G13250	NAD(P)-binding Rossmann-fold superfamily protein	Encodes a chlorophyll b reductase involved in the degradation of chlorophyll b and LHCII (light harvesting complex II).	NA	NA
QL10p000304	224.403	-0.0508938	0.116523	0.065131	0.45616	NA	NA	NA	GO:0005506	iron ion binding
QL12p028794	65.4281	-0.0581647	0.120863	0.0651574	0.456174	NA	NA	NA	NA	NA
QL02p097516	48.2229	-0.0342492	0.108081	0.0652825	0.45688	AT4G25830	Uncharacterised protein family (UPF0497)		NA	NA
QL01p032362	144.01	-0.112067	0.142564	0.0653592	0.456965	NA	NA	NA	NA	NA
QL02p006573	67.4944	0.0176326	0.103188	0.0653512	0.456965	NA	NA	NA	GO:0005506; GO:0016705; GO:0020037; GO:0055114	iron ion binding; oxidoreductase activity, acting on paired donors, with incorporation or reduction of molecular oxygen; heme binding; oxidation-reduction process
QL05p073136	114.832	-0.0991181	0.147515	0.0653676	0.456965	AT1G11710	Pentatricopeptide repeat (PPR) superfamily protein		GO:0005515	protein binding
QL02p080647	50.689	0.019201	0.103445	0.0654608	0.457276	NA	NA	NA	GO:0004672; GO:0005524; GO:0006468	protein kinase activity; ATP binding; protein phosphorylation
QL05p060148	39.8167	-0.0699286	0.128566	0.0654435	0.457276	NA	NA	NA	NA	NA
QL02p005379	222.031	0.100803	0.147625	0.0655053	0.457287	NA	NA	NA	NA	NA
QL02p070859	596.979	-0.090747	0.146735	0.0655111	0.457287	AT3G27010	TEOSINTE BRANCHED 1, cycloidea, PCF (TCP)-domain family protein 20	Belongs to a TCP protein transcription factor family. Members of this family contain a predicted basic-helix-loop-helix domain involved in DNA binding. Related to rice PCF1 and PCF2 genes. Binds to the GCCCR element of CYCB1;1. Involved in regulation of expression of cell cycle control and ribosomal protein genes.	GO:0003700	DNA-binding transcription factor activity
QL03p030436	61.994	0.0730403	0.131119	0.0656297	0.457747	NA	NA	NA	GO:0043531	ADP binding
QL05p004009	525.849	-0.118018	0.117996	0.0656502	0.457747	NA	NA	NA	GO:0004842; GO:0005680	ubiquitin-protein transferase activity; anaphase-promoting complex
QL10p030432	1369.97	0.118629	0.141964	0.0656216	0.457747	NA	NA	NA	GO:0005975; GO:0008270; GO:0016832; GO:0003824	carbohydrate metabolic process; zinc ion binding; aldehyde-lyase activity; catalytic activity
QL05p025284	28.6181	0.0252097	0.10507	0.0657085	0.457965	NA	NA	NA	GO:0004672; GO:0006468; GO:0005524	protein kinase activity; protein phosphorylation; ATP binding
QL07p000712	149.859	-0.119108	0.13062	0.0657546	0.457965	NA	NA	NA	NA	NA
QL09p006475	236.87	-0.040775	0.111068	0.0657361	0.457965	NA	NA	NA	GO:0003677; GO:0006355	DNA binding; regulation of transcription, DNA-templated
QL08p063892	327.303	-0.104249	0.148582	0.0659067	0.458606	NA	NA	NA	GO:0005524	ATP binding
QL09p003532	239.999	0.0462354	0.113912	0.0659199	0.458606	NA	NA	NA	GO:0005515; GO:0007165; GO:0043531	protein binding; signal transduction; ADP binding
QL11p038914	215.688	-0.0311553	0.107093	0.0659088	0.458606	NA	NA	NA	GO:0016491; GO:0055114	oxidoreductase activity; oxidation-reduction process
QL01p003617	460.828	0.11086	0.146225	0.0659815	0.458865	NA	NA	NA	NA	NA
QL02p010200	210.121	-0.0207533	0.103903	0.0660768	0.459357	AT1G75450	cytokinin oxidase 5	This gene used to be called AtCKX6. It encodes a protein whose sequence is similar to cytokinin oxidase/dehydrogenase, which catalyzes the degradation of cytokinins.	GO:0071949; GO:0016491; GO:0055114; GO:0050660; GO:0009690; GO:0019139; GO:0003824	FAD binding; oxidoreductase activity; oxidation-reduction process; flavin adenine dinucleotide binding; cytokinin metabolic process; cytokinin dehydrogenase activity; catalytic activity
QL06p050967	101.239	0.0401251	0.110806	0.0661221	0.459502	NA	NA	NA	NA	NA
QL04p035906	504.428	-0.0890669	0.14189	0.0661893	0.459799	NA	NA	NA	GO:0005515	protein binding
QL10p017015	47.7629	0.0680096	0.127125	0.0662208	0.459848	AT1G74680	Exostosin family protein		GO:0006486; GO:0016757	protein glycosylation; transferase activity, transferring glycosyl groups
QL01p055210	36.5825	0.0211353	0.103938	0.0662476	0.459864	NA	NA	NA	GO:0004674; GO:0004672; GO:0005524; GO:0006468	protein serine/threonine kinase activity; protein kinase activity; ATP binding; protein phosphorylation
QL10p063187	244.915	-0.0630664	0.12398	0.066286	0.45996	NA	NA	NA	GO:0055114; GO:0016491	oxidation-reduction process; oxidoreductase activity
QL04p064377	27.3687	0.0415779	0.111491	0.0664063	0.460036	NA	NA	NA	GO:0004674; GO:0004672; GO:0005524; GO:0006468; GO:0048544	protein serine/threonine kinase activity; protein kinase activity; ATP binding; protein phosphorylation; recognition of pollen
QL06p032363	415.119	0.115278	0.144638	0.0663492	0.460036	AT5G10010			GO:1900034	regulation of cellular response to heat
QL07p024647	95.4764	0.0840973	0.137816	0.0664087	0.460036	NA	NA	NA	GO:0003777; GO:0005524; GO:0007018; GO:0008017	microtubule motor activity; ATP binding; microtubule-based movement; microtubule binding
QL12p038359	816.138	0.0516883	0.116843	0.0664195	0.460036	NA	NA	NA	NA	NA
QL12p041596	244.634	0.102471	0.147394	0.0663608	0.460036	NA	NA	NA	GO:0006486; GO:0016757	protein glycosylation; transferase activity, transferring glycosyl groups
QL11p049748	26.1903	-0.0559536	0.119469	0.0664574	0.460129	NA	NA	NA	GO:0007064	mitotic sister chromatid cohesion
QL01p000876	49.4515	0.0244588	0.104881	0.0666584	0.460323	NA	NA	NA	GO:0010227	floral organ abscission
QL01p015060	333.107	-0.0282671	0.106058	0.0667795	0.460323	NA	NA	NA	GO:0015267; GO:0016020; GO:0055085	channel activity; membrane; transmembrane transport
QL01p030962	51.2975	0.0229875	0.104469	0.0667526	0.460323	AT2G29090	cytochrome P450, family 707, subfamily A, polypeptide 2	Encodes a protein with ABA 8'-hydroxylase activity, involved in ABA catabolism. Member of the CYP707A gene family. This gene predominantly accumulates in dry seeds and is up-regulated immediately following imbibition. CYP707A2 appears to play a major role in the rapid decrease in ABA levels during early seed imbibition.	GO:0005506; GO:0016705; GO:0020037; GO:0055114	iron ion binding; oxidoreductase activity, acting on paired donors, with incorporation or reduction of molecular oxygen; heme binding; oxidation-reduction process
QL03p027650	319.488	-0.0411297	0.111197	0.0665704	0.460323	NA	NA	NA	GO:0000786; GO:0003677; GO:0005634; GO:0006334	nucleosome; DNA binding; nucleus; nucleosome assembly
QL05p058776	1318.91	0.120047	0.108447	0.0666443	0.460323	NA	NA	NA	GO:0004402; GO:0006355; GO:0016573	histone acetyltransferase activity; regulation of transcription, DNA-templated; histone acetylation
QL07p027173	610.399	-0.116768	0.101509	0.0667173	0.460323	AT5G17930	MIF4G domain-containing protein / MA3 domain-containing protein		GO:0003723; GO:0005515	RNA binding; protein binding
QL07p033622	574	-0.12162	0.124699	0.0667775	0.460323	AT2G38440	SCAR homolog 2	Encodes a subunit of the WAVE complex. The WAVE complex is required for activation of ARP2/3 complex which functions in actin microfilament nucleation and branching. Mutations cause defects in both the actin and microtubule cytoskeletons that result in aberrant epidermal cell expansion. itb1 mutants showed irregularities in trichome branch positioning and expansion. The SHD domain of this protein binds to BRK1 and overexpression of the SHD domain results in a dominant negative phenotype. The mRNA is cell-to-cell mobile.	GO:0005856; GO:0030036; GO:0003779	cytoskeleton; actin cytoskeleton organization; actin binding
QL07p036167	367.061	0.0798529	0.135153	0.0665612	0.460323	AT3G54130	Josephin family protein		GO:0004843; GO:0016579	thiol-dependent ubiquitin-specific protease activity; protein deubiquitination
QL09p018366	256.625	0.123804	0.144991	0.0666409	0.460323	NA	NA	NA	NA	NA
QL11p018028	173.82	0.0652892	0.125399	0.0667372	0.460323	NA	NA	NA	NA	NA
QL11p022980	29.1806	-0.0410822	0.111266	0.0667319	0.460323	NA	NA	NA	GO:0005515; GO:0004672; GO:0005524; GO:0006468	protein binding; protein kinase activity; ATP binding; protein phosphorylation
QL11p035934	73.0169	0.019006	0.103444	0.0666512	0.460323	AT4G34410	redox responsive transcription factor 1	encodes a member of the ERF (ethylene response factor) subfamily B-3 of ERF/AP2 transcription factor family. The protein contains one AP2 domain. There are 18 members in this subfamily including ATERF-1, ATERF-2, AND ATERF-5.	GO:0003700; GO:0006355; GO:0003677	DNA-binding transcription factor activity; regulation of transcription, DNA-templated; DNA binding
QL02p039726	111.625	-0.106683	0.14763	0.0668952	0.460782	NA	NA	NA	NA	NA
QL09p039674	432.961	0.0867717	0.13629	0.0668758	0.460782	NA	NA	NA	GO:0005524; GO:0016887	ATP binding; ATPase activity
QL01p036935	534.599	-0.0764002	0.132902	0.0669445	0.460839	AT1G29900	carbamoyl phosphate synthetase B	Encodes carbamoyl phosphate synthetase (CPS) large subunit (CARB), also named as VEN3. Heterologous expression of the Arabidopsis VEN3 and VEN6 genes in a CPS-deficient Escherichia coli strain fully restored bacterial growth in minimal medium, demonstrating the enzymatic activity of the VEN3 and VEN6 proteins.	GO:0005524; GO:0046872; GO:0006807	ATP binding; metal ion binding; nitrogen compound metabolic process
QL10p020727	59.6942	0.017799	0.103207	0.0669526	0.460839	NA	NA	NA	NA	NA
QL01p034712	269.924	0.0367058	0.109279	0.0670144	0.461095	NA	NA	NA	GO:0043531	ADP binding
QL10p060201	32.8755	-0.0524237	0.117289	0.0670959	0.461487	NA	NA	NA	GO:0006486; GO:0008378; GO:0016020	protein glycosylation; galactosyltransferase activity; membrane
QL11p024169	337.981	-0.0834299	0.137963	0.0671306	0.461557	AT5G64360	Chaperone DnaJ-domain superfamily protein		NA	NA
QL04p093105	43.4342	-0.0815253	0.136696	0.0671975	0.461848	NA	NA	NA	GO:0005515	protein binding
QL06p007391	203.659	-0.120324	0.125801	0.0672304	0.461905	NA	NA	NA	NA	NA
QL01p012091	45.172	-0.0592853	0.121422	0.0673527	0.462367	NA	NA	NA	GO:0009269	response to desiccation
QL02p005180	377.112	0.0644348	0.124627	0.0674454	0.462367	NA	NA	NA	GO:0005509	calcium ion binding
QL03p068721	104.786	-0.0431025	0.112189	0.0673575	0.462367	AT1G69580	Homeodomain-like superfamily protein		GO:0003677	DNA binding
QL07p039009	58.8951	-0.040774	0.110802	0.0673965	0.462367	NA	NA	NA	GO:0004343; GO:0006048	glucosamine 6-phosphate N-acetyltransferase activity; UDP-N-acetylglucosamine biosynthetic process
QL08p031047	607.094	0.112821	0.145343	0.0674433	0.462367	AT4G15410	serine/threonine protein phosphatase 2A 55 kDa regulatory subunit B prime gamma		GO:0005515	protein binding
QL09p011070	145.195	-0.0917555	0.143349	0.0674306	0.462367	AT5G53280	plastid division1	An integral outer envelope membrane protein (as its homolog PDV2), component of the plastid division machinery. Similar to ARC5, PDV1 localized to a discontinuous ring at the division site in wild-type plants. PDV1 and PDV2 are required for localization of ARC5 at the chloroplast division site. Topological analysis showed that the large N-terminal region of PDV1 upstream of the transmembrane helix bearing a putative coiled-coil domain is exposed to the cytosol. Mutation of the conserved PDV1 C-terminal Gly residue did not block PDV1 insertion into the outer envelope membrane but did abolish its localization to the division site. The mRNA is cell-to-cell mobile.	GO:0010020	chloroplast fission
QL01p020739	720.261	-0.120147	0.115423	0.0675464	0.462721	AT2G26920	Ubiquitin-associated/translation elongation factor EF1B protein		GO:0005515	protein binding
QL10p059113	62.8728	0.0719146	0.130037	0.0675349	0.462721	NA	NA	NA	GO:0043531	ADP binding
QL03p050646	855.66	0.0749191	0.131873	0.0676377	0.463178	AT2G33490	hydroxyproline-rich glycoprotein family protein		NA	NA
QL11p042581	27.1026	-0.0464104	0.113885	0.0676743	0.46326	NA	NA	NA	NA	NA
QL03p020183	69.6622	-0.0788104	0.13478	0.0678114	0.463353	NA	NA	NA	GO:0005681; GO:0008380	spliceosomal complex; RNA splicing
QL06p009590	165.81	0.0396703	0.110574	0.0677448	0.463353	AT3G06890			NA	NA
QL06p049496	78.6736	0.0622354	0.123324	0.0678107	0.463353	NA	NA	NA	GO:0005525; GO:0003924	GTP binding; GTPase activity
QL09p002073	794.707	0.0907526	0.141125	0.0678057	0.463353	AT4G10060	Beta-glucosidase, GBA2 type family protein		GO:0003824; GO:0004553; GO:0004348; GO:0006680; GO:0016020	catalytic activity; hydrolase activity, hydrolyzing O-glycosyl compounds; glucosylceramidase activity; glucosylceramide catabolic process; membrane
QL12p040287	90.6919	0.0395799	0.110367	0.0677543	0.463353	AT1G58340	MATE efflux family protein	Encodes a plant MATE (multidrug and toxic compound extrusion) transporter that is localized to the Golgi complex and small organelles and is involved in determining the rate of organ initiation. It is also involved in iron homeostasis when plants are under osmotic stress.	GO:0006855; GO:0015238; GO:0015297; GO:0016020; GO:0055085	drug transmembrane transport; drug transmembrane transporter activity; antiporter activity; membrane; transmembrane transport
QL12p034888	312.135	0.039112	0.110139	0.0678666	0.463562	NA	NA	NA	GO:0005524; GO:0016887; GO:0016021; GO:0042626; GO:0055085	ATP binding; ATPase activity; integral component of membrane; ATPase activity, coupled to transmembrane movement of substances; transmembrane transport
QL02p005214	126.418	0.0208184	0.103902	0.068135	0.463881	NA	NA	NA	GO:0005509; GO:0046983	calcium ion binding; protein dimerization activity
QL02p047088	34.8943	0.0647114	0.124877	0.0681652	0.463881	NA	NA	NA	NA	NA
QL03p067368	160.725	0.0185607	0.10334	0.0680214	0.463881	NA	NA	NA	NA	NA
QL05p039984	136.758	0.0951137	0.143867	0.0681851	0.463881	NA	NA	NA	NA	NA
QL06p000916	2221.65	-0.0242762	0.104761	0.0681528	0.463881	NA	NA	NA	NA	NA
QL08p034323	37.6902	-0.0609382	0.12242	0.0680794	0.463881	AT3G22104	Phototropic-responsive NPH3 family protein		GO:0005515	protein binding
QL09p030927	44.0701	0.0288758	0.106253	0.0681324	0.463881	NA	NA	NA	GO:0004672; GO:0005524; GO:0006468; GO:0030247; GO:0004674; GO:0016021	protein kinase activity; ATP binding; protein phosphorylation; polysaccharide binding; protein serine/threonine kinase activity; integral component of membrane
QL09p037774	385.681	-0.0477578	0.11449	0.0680971	0.463881	AT2G31320	poly(ADP-ribose) polymerase 2	Encodes a poly(ADP-ribose) polymerase.	GO:0003950; GO:0006471; GO:0003677; GO:0008270; GO:0005634; GO:0051287	NAD+ ADP-ribosyltransferase activity; protein ADP-ribosylation; DNA binding; zinc ion binding; nucleus; NAD binding
QL09p049090	152.022	0.0847718	0.138742	0.0679571	0.463881	NA	NA	NA	NA	NA
QL10p016928	359.488	-0.0530355	0.117537	0.0681447	0.463881	AT3G47600	myb domain protein 94	Encodes a putative transcription factor (MYB94).	GO:0003677	DNA binding
QL12p011481	364.598	0.0502346	0.115818	0.0680014	0.463881	AT4G16745	Exostosin family protein		GO:0006486; GO:0016757	protein glycosylation; transferase activity, transferring glycosyl groups
QL12p033060	122.392	0.0934738	0.14344	0.0682251	0.463985	NA	NA	NA	NA	NA
QL01p055640	99.722	0.0969022	0.144894	0.0683787	0.46445	NA	NA	NA	GO:0016746	transferase activity, transferring acyl groups
QL02p002313	876.014	-0.0619684	0.122607	0.0683924	0.46445	AT4G09020	isoamylase 3	Encodes an isoamylase-like protein. Mutant studies show that the gene is strongly involved in starch breakdown. A GUS-protein fusion product was shown to localize to the surface of chloroplastic structures reminiscent of starch granules. In the mutants, the chloroplastic &#945;-amylase AMY3 is upregulated. The mRNA is cell-to-cell mobile.	GO:0004553; GO:0005975; GO:0003824	hydrolase activity, hydrolyzing O-glycosyl compounds; carbohydrate metabolic process; catalytic activity
QL12p036390	221.876	0.0476191	0.11429	0.0683575	0.46445	NA	NA	NA	GO:0005515	protein binding
QL12p036593	1055.56	-0.111479	0.145129	0.0683201	0.46445	NA	NA	NA	GO:0005509; GO:0005544	calcium ion binding; calcium-dependent phospholipid binding
QL08p015903	53.6775	0.0372616	0.109235	0.0684464	0.464649	NA	NA	NA	GO:0005515	protein binding
QL09p038079	654.381	0.120178	0.124078	0.0685366	0.464925	NA	NA	NA	GO:0046983	protein dimerization activity
QL10p028134	1512.57	0.0771008	0.13342	0.0685337	0.464925	AT1G48620	high mobility group A5	This gene is predicted to encodes a histone H1/H5 family member. A plant line expressing an RNAi construct targeted against HON5 shows a reduced level of agrobacterium-mediated root transformation.	GO:0000786; GO:0003677; GO:0005634; GO:0006334	nucleosome; DNA binding; nucleus; nucleosome assembly
QL05p069010	234.833	0.0438064	0.112316	0.0685876	0.465103	NA	NA	NA	NA	NA
QL05p022781	42.2088	0.0338835	0.108082	0.0686211	0.465162	NA	NA	NA	GO:0005524; GO:0004672; GO:0006468	ATP binding; protein kinase activity; protein phosphorylation
QL04p084030	175.457	-0.11392	0.146421	0.0687954	0.465503	NA	NA	NA	GO:0004222; GO:0005524; GO:0006508	metalloendopeptidase activity; ATP binding; proteolysis
QL05p001985	58.1104	-0.0310253	0.106948	0.0687546	0.465503	NA	NA	NA	GO:0009733	response to auxin
QL05p019843	158.689	-0.0655724	0.125182	0.068733	0.465503	NA	NA	NA	GO:0016491; GO:0055114	oxidoreductase activity; oxidation-reduction process
QL11p034421	74.7921	-0.0298391	0.106545	0.0687178	0.465503	NA	NA	NA	NA	NA
QL12p036869	1300.37	0.119985	0.116843	0.0687866	0.465503	AT1G34750	Protein phosphatase 2C family protein		GO:0004722; GO:0006470; GO:0003824	protein serine/threonine phosphatase activity; protein dephosphorylation; catalytic activity
QL04p036231	56.3547	0.0522189	0.116989	0.0688416	0.465648	NA	NA	NA	GO:0005515; GO:0007165	protein binding; signal transduction
QL04p012334	104.625	-0.0722945	0.130076	0.0689219	0.465767	NA	NA	NA	GO:0005515; GO:0043531	protein binding; ADP binding
QL05p075529	49.3705	0.0272197	0.105675	0.0689022	0.465767	NA	NA	NA	GO:0005524; GO:0004672; GO:0006468	ATP binding; protein kinase activity; protein phosphorylation
QL07p012402	313.869	-0.0520661	0.116832	0.0689336	0.465767	NA	NA	NA	GO:0005874; GO:0007017; GO:0003924; GO:0005200; GO:0005525	microtubule; microtubule-based process; GTPase activity; structural constituent of cytoskeleton; GTP binding
QL02p016552	783.03	0.105958	0.14463	0.0689889	0.465973	AT5G25070			GO:0005515	protein binding
QL01p020889	113.529	-0.0699449	0.128212	0.0690768	0.466118	NA	NA	NA	NA	NA
QL07p025722	34.3212	0.030728	0.106855	0.0690442	0.466118	NA	NA	NA	GO:0006486; GO:0016757	protein glycosylation; transferase activity, transferring glycosyl groups
QL11p000520	2109.83	0.116507	0.138531	0.0690848	0.466118	AT5G35560	DENN (AEX-3) domain-containing protein		NA	NA
QL11p042344	72.1923	-0.0746458	0.131712	0.0691301	0.466256	AT3G18850	lysophosphatidyl acyltransferase 5		GO:0016746	transferase activity, transferring acyl groups
QL07p033501	795.731	0.0890786	0.137369	0.069318	0.467355	NA	NA	NA	GO:0006886; GO:0005515	intracellular protein transport; protein binding
QL08p057761	160.109	0.104811	0.143386	0.0693549	0.467436	AT3G55140	Pectin lyase-like superfamily protein		NA	NA
QL04p093061	190.544	0.0704619	0.128621	0.0694888	0.468003	NA	NA	NA	GO:0043531	ADP binding
QL07p006615	415.882	-0.1045	0.14584	0.0694708	0.468003	AT3G10210	SEC14 cytosolic factor family protein / phosphoglyceride transfer family protein		NA	NA
QL08p039757	2393.68	0.110032	0.142911	0.0696109	0.468657	NA	NA	NA	GO:0003824; GO:0004722; GO:0006470	catalytic activity; protein serine/threonine phosphatase activity; protein dephosphorylation
QL05p066607	304.54	-0.115677	0.138484	0.0696638	0.468845	NA	NA	NA	GO:0000166; GO:0003824; GO:0044237	nucleotide binding; catalytic activity; cellular metabolic process
QL03p014026	29.8	-0.0462926	0.113642	0.0697062	0.468962	NA	NA	NA	GO:0005515	protein binding
QL06p028766	36.2291	0.00973752	0.101891	0.0697458	0.46906	NA	NA	NA	NA	NA
QL03p053384	209.155	-0.063418	0.124293	0.0697785	0.469112	NA	NA	NA	GO:0005515; GO:0043531	protein binding; ADP binding
QL02p031798	65.8939	0.0489949	0.115056	0.0698987	0.469584	NA	NA	NA	GO:0005524; GO:0016021; GO:0016887; GO:0042626; GO:0055085	ATP binding; integral component of membrane; ATPase activity; ATPase activity, coupled to transmembrane movement of substances; transmembrane transport
QL09p013410	442.023	-0.117202	0.135398	0.0698981	0.469584	AT5G52440	Bacterial sec-independent translocation protein mttA/Hcf106	HCF106; nuclear gene for chloroplast. Thylakoid membrane delta pH translocation pathway component protein; related to Escherichia coli TatA and TatB The mRNA is cell-to-cell mobile.	GO:0005886; GO:0008565; GO:0009306; GO:0015031; GO:0016021	plasma membrane; protein transporter activity; protein secretion; protein transport; integral component of membrane
QL11p018233	142.168	-0.0638964	0.124164	0.0699528	0.469779	AT3G05320	O-fucosyltransferase family protein		NA	NA
QL06p011115	628.792	0.0324431	0.10753	0.0700846	0.470328	NA	NA	NA	GO:0006952	defense response
QL12p031289	516.827	-0.116614	0.143068	0.0700712	0.470328	NA	NA	NA	GO:0005515	protein binding
QL02p070811	120.776	-0.115952	0.136932	0.0701518	0.470611	AT5G14080	Tetratricopeptide repeat (TPR)-like superfamily protein		GO:0005515	protein binding
QL06p032715	153.767	-0.0471339	0.11403	0.0702637	0.471194	NA	NA	NA	NA	NA
QL11p005727	480.447	-0.111689	0.141199	0.0703084	0.471325	AT5G58130	RNA-binding (RRM/RBD/RNP motifs) family protein	Encodes ROS3 (repressor of silencing 3), a RNA-binding protein required for DNA demethylation.	GO:0003676	nucleic acid binding
QL03p060136	220.904	-0.0147297	0.102512	0.0703967	0.47158	NA	NA	NA	GO:0003950	NAD+ ADP-ribosyltransferase activity
QL04p009141	131.919	-0.0973076	0.144465	0.0703941	0.47158	NA	NA	NA	GO:0005515; GO:0043531	protein binding; ADP binding
QL12p038315	145.047	-0.039994	0.110605	0.0704614	0.471845	NA	NA	NA	GO:0004185; GO:0006508	serine-type carboxypeptidase activity; proteolysis
QL01p013365	860.042	-0.0610937	0.122292	0.070688	0.472226	NA	NA	NA	GO:0033926; GO:0003824	glycopeptide alpha-N-acetylgalactosaminidase activity; catalytic activity
QL02p038708	64.9537	-0.087908	0.140876	0.0705857	0.472226	AT1G43190	polypyrimidine tract-binding protein 3		GO:0003676; GO:0003723; GO:0005634; GO:0006397	nucleic acid binding; RNA binding; nucleus; mRNA processing
QL04p014388	78.7545	0.0233409	0.10459	0.0706036	0.472226	NA	NA	NA	GO:0016788	hydrolase activity, acting on ester bonds
QL05p089202	217.877	0.0242702	0.104803	0.0706429	0.472226	NA	NA	NA	GO:0016747	transferase activity, transferring acyl groups other than amino-acyl groups
QL07p029860	111.718	0.0155383	0.102758	0.0706943	0.472226	NA	NA	NA	NA	NA
QL08p009116	231.026	0.118669	0.122015	0.0705725	0.472226	AT1G50730			GO:0015031; GO:0030906; GO:0042147	protein transport; retromer, cargo-selective complex; retrograde transport, endosome to Golgi
QL12p000321	4752.74	-0.0831973	0.136928	0.0706781	0.472226	AT1G32060	phosphoribulokinase		GO:0005524; GO:0005975; GO:0008974; GO:0016301	ATP binding; carbohydrate metabolic process; phosphoribulokinase activity; kinase activity
QL05p076195	723.563	0.0231351	0.104508	0.0707235	0.472253	NA	NA	NA	GO:0004672; GO:0006468; GO:0005524	protein kinase activity; protein phosphorylation; ATP binding
QL03p058846	79.3135	0.0433076	0.112021	0.0708746	0.473094	NA	NA	NA	GO:0005524; GO:0004672; GO:0006468	ATP binding; protein kinase activity; protein phosphorylation
QL12p025605	79.5912	-0.0535634	0.117631	0.0709432	0.473384	NA	NA	NA	NA	NA
QL02p023874	925.154	0.113932	0.136271	0.0710356	0.47371	NA	NA	NA	GO:0005515	protein binding
QL07p027564	195.288	-0.0582402	0.120573	0.0710829	0.47371	NA	NA	NA	GO:0042132; GO:0005975; GO:0016791	fructose 1,6-bisphosphate 1-phosphatase activity; carbohydrate metabolic process; phosphatase activity
QL10p016467	167.661	-0.0690825	0.127409	0.0710705	0.47371	NA	NA	NA	NA	NA
QL11p007210	2213.62	0.118477	0.117502	0.0710931	0.47371	NA	NA	NA	GO:0004672; GO:0006468; GO:0005524	protein kinase activity; protein phosphorylation; ATP binding
QL02p093174	343.326	-0.0756408	0.129617	0.0711504	0.473924	AT2G24220	purine permease 5	Member of a family of proteins related to PUP1, a purine transporter. May be involved in the transport of purine and purine derivatives such as cytokinins, across the plasma membrane.	GO:0005215; GO:0016021	transporter activity; integral component of membrane
QL03p068503	35.6009	0.0445605	0.11273	0.0711958	0.474058	NA	NA	NA	GO:0008168	methyltransferase activity
QL02p078646	30.7697	0.0368031	0.109254	0.0712913	0.474392	NA	NA	NA	GO:0005515	protein binding
QL03p047845	283.705	0.0995108	0.140679	0.0712965	0.474392	AT3G25545			NA	NA
QL07p013338	4604.56	0.0454284	0.113002	0.0713262	0.474422	AT2G40890	cytochrome P450, family 98, subfamily A, polypeptide 3	encodes coumarate 3-hydroxylase (C3H), a P450-dependent monooxygenase. Involved in lignin biosynthesis and flavonoid biosynthesis. Also affects the biosynthesis of coumarins such as scopoletin and scopolin as a branching-out-pathway from the phenylpropanoid acid level.	GO:0016705; GO:0055114; GO:0005506; GO:0020037	oxidoreductase activity, acting on paired donors, with incorporation or reduction of molecular oxygen; oxidation-reduction process; iron ion binding; heme binding
QL02p099773	860.509	-0.0891034	0.138796	0.0713709	0.474551	AT4G20020		Encodes a protein involved in RNA editing in mitochondria.	GO:0016554	cytidine to uridine editing
QL02p089640	341.776	-0.0468274	0.114028	0.0714312	0.474783	NA	NA	NA	GO:0005634; GO:0006355; GO:0005515	nucleus; regulation of transcription, DNA-templated; protein binding
QL04p095960	46.3239	-0.0732338	0.130255	0.0716011	0.475631	NA	NA	NA	GO:0008270; GO:0005515	zinc ion binding; protein binding
QL07p019868	98.6195	-0.036747	0.109167	0.0716133	0.475631	NA	NA	NA	GO:0004672; GO:0005524; GO:0006468; GO:0005515	protein kinase activity; ATP binding; protein phosphorylation; protein binding
QL07p045981	2125.89	0.11779	0.1252	0.0716347	0.475631	NA	NA	NA	GO:0003676; GO:0008270	nucleic acid binding; zinc ion binding
QL03p051355	944.838	0.102252	0.143474	0.0718749	0.476674	NA	NA	NA	GO:0003700	DNA-binding transcription factor activity
QL08p002431	448.256	-0.0670451	0.127281	0.0718558	0.476674	NA	NA	NA	GO:0043531	ADP binding
QL09p016199	248.416	-0.0244108	0.104687	0.0718934	0.476674	NA	NA	NA	GO:0016020	membrane
QL10p054773	82.6408	-0.0911927	0.140963	0.0718424	0.476674	NA	NA	NA	GO:0005515; GO:0043531	protein binding; ADP binding
QL03p062364	127.071	0.03088	0.106893	0.0719936	0.476808	NA	NA	NA	NA	NA
QL07p020088	118.639	-0.107409	0.14137	0.0720728	0.476808	NA	NA	NA	NA	NA
QL08p016372	86.3281	0.0169168	0.103056	0.0720502	0.476808	NA	NA	NA	GO:0004672; GO:0006468; GO:0005524; GO:0004674; GO:0048544	protein kinase activity; protein phosphorylation; ATP binding; protein serine/threonine kinase activity; recognition of pollen
QL09p009358	813.767	-0.080413	0.133787	0.0721166	0.476808	NA	NA	NA	GO:0005515	protein binding
QL10p033825	317.981	0.0629168	0.123353	0.0719543	0.476808	NA	NA	NA	NA	NA
QL11p004113	518.783	0.0393658	0.110318	0.0720737	0.476808	NA	NA	NA	NA	NA
QL11p052353	257.716	-0.105839	0.120663	0.0721109	0.476808	NA	NA	NA	GO:0006605; GO:0006886; GO:0016020	protein targeting; intracellular protein transport; membrane
QL12p029089	186.951	-0.104504	0.141324	0.0720382	0.476808	AT3G46210	Ribosomal protein S5 domain 2-like superfamily protein		NA	NA
QL02p085115	570.987	-0.0931898	0.14146	0.0723705	0.477142	AT3G29185	Domain of unknown function (DUF3598)		GO:0032955; GO:0051301	regulation of division septum assembly; cell division
QL05p007807	593.535	-0.117324	0.120291	0.0722719	0.477142	AT1G17440	Transcription initiation factor TFIID subunit A	Encodes one of two Arabidopsis proteins with similarity to the TBP-associated factor TAF12. The gene product is an EIN3-interacting TFIID transcription factor required for proper ethylene response, including ERF1 induction. Loss of function mutants show enhanced response to ethylene. Located in nucleus and expressed throughout the plant. Required for ERF1 expression. Cytokinin-hypersensitive 1 (CKH1) mutants are characterized by rapidly growing calli with a green color at low levels of cytokinins, which are insufficient to induce such cytokinin responses in wild-type explants. It is hypothesized that CKH1 acts as a negative regulator of cytokinin signaling in Arabidopsis.	GO:0005669; GO:0006352; GO:0046982; GO:0000124; GO:0046695	transcription factor TFIID complex; DNA-templated transcription, initiation; protein heterodimerization activity; SAGA complex; SLIK (SAGA-like) complex
QL05p012871	239.657	-0.0365863	0.109145	0.0721988	0.477142	NA	NA	NA	GO:0005515	protein binding
QL06p047742	520.219	-0.0750651	0.131188	0.0723548	0.477142	NA	NA	NA	GO:0006855; GO:0015238; GO:0015297; GO:0016020; GO:0055085	drug transmembrane transport; drug transmembrane transporter activity; antiporter activity; membrane; transmembrane transport
QL10p032555	333.975	0.0345094	0.108241	0.0722455	0.477142	NA	NA	NA	GO:0003677	DNA binding
QL10p059840	917.903	-0.0503655	0.11556	0.0723456	0.477142	NA	NA	NA	GO:0016491; GO:0055114	oxidoreductase activity; oxidation-reduction process
QL12p023527	34.4066	0.051757	0.116588	0.0722989	0.477142	NA	NA	NA	GO:0043531	ADP binding
QL12p025335	68.2767	0.0816611	0.135489	0.0722811	0.477142	AT5G10700	Peptidyl-tRNA hydrolase II (PTH2) family protein		GO:0004045	aminoacyl-tRNA hydrolase activity
QL04p081930	391.034	-0.0531802	0.11727	0.0723984	0.477159	NA	NA	NA	GO:0004672; GO:0006468; GO:0004674; GO:0005524	protein kinase activity; protein phosphorylation; protein serine/threonine kinase activity; ATP binding
QL12p039876	244.345	-0.0999168	0.138406	0.0724335	0.477223	AT1G09900	Pentatricopeptide repeat (PPR-like) superfamily protein		GO:0005515	protein binding
QL05p036845	393.144	-0.0731783	0.130053	0.0724905	0.477306	AT1G80940			GO:0009909	regulation of flower development
QL06p043869	275.989	0.0873709	0.140502	0.072497	0.477306	NA	NA	NA	GO:0003824	catalytic activity
QL04p002890	45.5236	0.0389136	0.110119	0.0725283	0.477344	NA	NA	NA	GO:0005515; GO:0007165; GO:0043531	protein binding; signal transduction; ADP binding
QL01p004779	291.483	-0.104587	0.142918	0.0727493	0.478128	NA	NA	NA	GO:0005515	protein binding
QL02p005085	151.463	0.0487314	0.114905	0.0727423	0.478128	NA	NA	NA	GO:0005509	calcium ion binding
QL03p024364	811.445	0.0756303	0.131514	0.0726898	0.478128	NA	NA	NA	GO:0005515; GO:0007165; GO:0043531	protein binding; signal transduction; ADP binding
QL04p061506	183.353	-0.0984697	0.143197	0.0727027	0.478128	NA	NA	NA	GO:0046983; GO:0003677	protein dimerization activity; DNA binding
QL09p053167	153.341	-0.0952268	0.142258	0.0728187	0.47825	AT3G25040	endoplasmic reticulum retention defective 2B	Encodes ERD2b. a homolog of the yeast endoplasmic reticulum retention receptor ERD2. Mutations in ERD2b compromise EFR but not FLS2 signaling. The mRNA is cell-to-cell mobile.	GO:0006621; GO:0016021; GO:0046923	protein retention in ER lumen; integral component of membrane; ER retention sequence binding
QL10p033816	313.637	0.0514525	0.11636	0.0728173	0.47825	NA	NA	NA	NA	NA
QL04p056296	63.0564	-0.028161	0.105852	0.0729682	0.47879	NA	NA	NA	GO:0003676; GO:0008270; GO:0004523	nucleic acid binding; zinc ion binding; RNA-DNA hybrid ribonuclease activity
QL11p009976	72.0378	-0.0956846	0.143236	0.0729644	0.47879	NA	NA	NA	NA	NA
QL11p056147	99.9939	-0.0540193	0.117658	0.0729774	0.47879	NA	NA	NA	GO:0005515; GO:0007165	protein binding; signal transduction
QL05p034039	172.757	0.0832271	0.136509	0.0730657	0.47893	AT1G80600	HOPW1-1-interacting 1	Encodes HopW1-1-Interacting protein 1 (WIN1). Interacts with the P. syringae effector HopW1-1. WIN1 is a putative acetylornithine transaminase. Modulates plant defenses against bacteria. Three WIN proteins are identified so far (WIN1: AT1G80600; WIN2: AT4G31750; WIN3: AT5G13320). Mediates red-light inhibition of seed germination.	GO:0008483; GO:0030170; GO:0003824; GO:0006525	transaminase activity; pyridoxal phosphate binding; catalytic activity; arginine metabolic process
QL08p013320	248.98	0.117026	0.125583	0.0730842	0.47893	AT4G04790	Tetratricopeptide repeat (TPR)-like superfamily protein		GO:0005515	protein binding
QL08p021055	85.7154	0.0306007	0.106744	0.0730656	0.47893	NA	NA	NA	NA	NA
QL08p052858	176.373	0.08829	0.139103	0.0731008	0.47893	NA	NA	NA	GO:0043531	ADP binding
QL01p004176	587.222	-0.0695968	0.127397	0.073312	0.479477	NA	NA	NA	GO:0005524; GO:0016887; GO:0016020	ATP binding; ATPase activity; membrane
QL03p034704	155.585	0.0257205	0.105164	0.0732411	0.479477	NA	NA	NA	NA	NA
QL05p044197	944.364	-0.0936176	0.141266	0.0732998	0.479477	NA	NA	NA	NA	NA
QL12p039556	422.746	0.0430857	0.111946	0.0732434	0.479477	NA	NA	NA	GO:0004672; GO:0006468; GO:0005524	protein kinase activity; protein phosphorylation; ATP binding
QL12p042425	1250.28	-0.0699017	0.127601	0.0733066	0.479477	NA	NA	NA	GO:0032259; GO:0008168	methylation; methyltransferase activity
QL10p039234	184.254	0.0408824	0.111002	0.0734926	0.480491	NA	NA	NA	GO:0016307; GO:0046488; GO:0005524; GO:0016308	phosphatidylinositol phosphate kinase activity; phosphatidylinositol metabolic process; ATP binding; 1-phosphatidylinositol-4-phosphate 5-kinase activity
QL05p083025	1896.04	-0.116281	0.126703	0.0735461	0.480507	NA	NA	NA	GO:0005198; GO:0006886; GO:0016192; GO:0030126; GO:0005737; GO:0030117	structural molecule activity; intracellular protein transport; vesicle-mediated transport; COPI vesicle coat; cytoplasm; membrane coat
QL06p022225	28.0993	-0.0544047	0.118086	0.0735447	0.480507	NA	NA	NA	GO:0003774; GO:0005524; GO:0016459	motor activity; ATP binding; myosin complex
QL12p021761	361.709	-0.0670731	0.125959	0.0735808	0.480566	AT4G02790	GTP-binding family protein	Encodes a GTPase that is targeted to chloroplasts and co-fractionated with chloroplast ribosomes. Mutants are embryo lethal due to this essential function being lost.	GO:0005525	GTP binding
QL02p018511	165.02	0.10792	0.141709	0.0736182	0.480643	NA	NA	NA	GO:0016021	integral component of membrane
QL03p010531	48.3514	-0.0501597	0.115634	0.0737525	0.480851	NA	NA	NA	GO:0043531	ADP binding
QL04p048819	55.994	0.0482525	0.11468	0.0737231	0.480851	NA	NA	NA	NA	NA
QL06p007594	336.487	0.109587	0.138959	0.0736958	0.480851	NA	NA	NA	GO:0006629	lipid metabolic process
QL08p059648	1841.59	0.0980191	0.140344	0.0737469	0.480851	AT3G55460	SC35-like splicing factor 30	encodes an SC35-like splicing factor that is localized to nuclear specks. Barta et al (2010) have proposed a nomenclature for Serine/Arginine-Rich Protein Splicing Factors (SR proteins): Plant Cell. 2010, 22:2926. The mRNA is cell-to-cell mobile.	GO:0003676	nucleic acid binding
QL04p053420	488.323	-0.0569868	0.119651	0.0738073	0.480874	AT1G08540	RNApolymerase sigma subunit 2	Enodes a subunit of chloroplast RNA polymerase, confers the ability to recognize promoter sequences on the core enzyme. SIG1 is induced by red and blue light.	GO:0003700; GO:0006352; GO:0006355	DNA-binding transcription factor activity; DNA-templated transcription, initiation; regulation of transcription, DNA-templated
QL07p048797	156.572	-0.106171	0.139716	0.0737987	0.480874	NA	NA	NA	GO:0000943; GO:0015074; GO:0003676	retrotransposon nucleocapsid; DNA integration; nucleic acid binding
QL10p006819	279.255	-0.0959198	0.141436	0.0738358	0.480893	AT3G48260	with no lysine (K) kinase 3	Encodes a member of the WNK family (9 members in all) of protein kinases, the structural design of which is clearly distinct from those of other known protein kinases, such as receptor-like kinases and mitogen-activated protein kinases.	GO:0004672; GO:0005524; GO:0006468; GO:0004674	protein kinase activity; ATP binding; protein phosphorylation; protein serine/threonine kinase activity
QL02p022728	766.092	0.0258346	0.1052	0.0740515	0.481265	NA	NA	NA	GO:0008168; GO:0046983; GO:0008171	methyltransferase activity; protein dimerization activity; O-methyltransferase activity
QL02p032553	135.293	0.0447925	0.112778	0.0740567	0.481265	NA	NA	NA	GO:0015743	malate transport
QL02p073697	42.6839	0.0177171	0.103189	0.0740323	0.481265	NA	NA	NA	GO:0010088	phloem development
QL05p026213	28.9256	0.0244617	0.104694	0.0739314	0.481265	NA	NA	NA	GO:0005524; GO:0016887; GO:0016020	ATP binding; ATPase activity; membrane
QL06p016515	594.638	0.0496663	0.115093	0.0740723	0.481265	AT3G23150	Signal transduction histidine kinase, hybrid-type, ethylene sensor	Involved in ethylene perception in Arabidopsis The mRNA is cell-to-cell mobile.	GO:0005515; GO:0000155; GO:0007165; GO:0000160; GO:0004672; GO:0005789; GO:0009723; GO:0038199; GO:0051740	protein binding; phosphorelay sensor kinase activity; signal transduction; phosphorelay signal transduction system; protein kinase activity; endoplasmic reticulum membrane; response to ethylene; ethylene receptor activity; ethylene binding
QL09p004013	76.9452	-0.0847606	0.137499	0.0739804	0.481265	NA	NA	NA	NA	NA
QL11p017758	154.505	-0.0460017	0.113491	0.0740198	0.481265	NA	NA	NA	GO:0004618; GO:0006096	phosphoglycerate kinase activity; glycolytic process
QL02p018304	112.952	-0.0234657	0.104365	0.0741105	0.481346	NA	NA	NA	GO:0004190; GO:0006508	aspartic-type endopeptidase activity; proteolysis
QL02p014435	13677.2	-0.0904894	0.139811	0.0741978	0.481525	NA	NA	NA	GO:0004096; GO:0020037; GO:0055114; GO:0006979	catalase activity; heme binding; oxidation-reduction process; response to oxidative stress
QL04p012310	218.36	-0.0888524	0.13892	0.0742662	0.481525	NA	NA	NA	GO:0043531	ADP binding
QL04p095571	123.16	0.0247604	0.104922	0.0742198	0.481525	NA	NA	NA	GO:0004672; GO:0005524; GO:0006468; GO:0030247	protein kinase activity; ATP binding; protein phosphorylation; polysaccharide binding
QL05p048689	25.5949	0.0195522	0.103588	0.0742464	0.481525	NA	NA	NA	GO:0030145; GO:0045735	manganese ion binding; nutrient reservoir activity
QL10p019416	576.216	-0.115749	0.111447	0.0742074	0.481525	AT5G61060	histone deacetylase 5	Encodes a member of the histone deacetylase family.	NA	NA
QL03p053955	58.9668	-0.0162063	0.102927	0.0743496	0.481899	NA	NA	NA	GO:0005515	protein binding
QL07p047960	164.831	0.0554881	0.118698	0.0744362	0.482294	NA	NA	NA	NA	NA
QL01p013359	240.446	-0.0824047	0.133769	0.0745099	0.482439	AT3G44620	protein tyrosine phosphatases;protein tyrosine phosphatases		GO:0004725; GO:0006470	protein tyrosine phosphatase activity; protein dephosphorylation
QL10p028184	178.524	0.116256	0.119916	0.0744894	0.482439	NA	NA	NA	GO:0004672; GO:0005524; GO:0006468	protein kinase activity; ATP binding; protein phosphorylation
QL06p032044	501.094	0.102057	0.141644	0.0745469	0.482512	NA	NA	NA	NA	NA
QL02p093985	40.5653	0.0430367	0.111963	0.0745779	0.482546	AT5G57830	Protein of unknown function, DUF593		NA	NA
QL05p065028	177.972	0.0480223	0.114526	0.0746337	0.482741	NA	NA	NA	GO:0005506; GO:0016705; GO:0020037; GO:0055114	iron ion binding; oxidoreductase activity, acting on paired donors, with incorporation or reduction of molecular oxygen; heme binding; oxidation-reduction process
QL11p018280	295.364	-0.0510803	0.115945	0.0746925	0.482955	NA	NA	NA	NA	NA
QL06p043587	84.8607	-0.0372917	0.109196	0.0747528	0.483012	NA	NA	NA	GO:0048544; GO:0004674; GO:0004672; GO:0006468; GO:0005524	recognition of pollen; protein serine/threonine kinase activity; protein kinase activity; protein phosphorylation; ATP binding
QL10p029608	1059.26	0.115931	0.122117	0.074741	0.483012	AT3G17970	translocon at the outer membrane of chloroplasts 64-III	Integral chloroplast outer membrane protein. Belongs to one of the 36 carboxylate clamp (CC)-tetratricopeptide repeat (TPR) proteins (Prasad 2010, Pubmed ID: 20856808) with potential to interact with Hsp90/Hsp70 as co-chaperones.	GO:0005515	protein binding
QL09p024552	33.3223	0.0177984	0.103193	0.0748004	0.483025	NA	NA	NA	GO:0046274; GO:0048046; GO:0052716; GO:0055114; GO:0005507; GO:0016491	lignin catabolic process; apoplast; hydroquinone:oxygen oxidoreductase activity; oxidation-reduction process; copper ion binding; oxidoreductase activity
QL12p005562	95.438	-0.0198151	0.103789	0.0748063	0.483025	NA	NA	NA	GO:0009399; GO:0016163	nitrogen fixation; nitrogenase activity
QL03p031537	50.8264	0.017197	0.103037	0.0748739	0.483295	NA	NA	NA	GO:0003677	DNA binding
QL03p029772	354.606	0.114715	0.12768	0.0749211	0.483434	AT3G04460	peroxin-12	RING finger protein involved in peroxisome biogenesis. Also involved in peroxisomal import of nitric oxide synthase. Has been demonstrated to have E3 ubiquitin ligase activity.	GO:0005779; GO:0006625; GO:0008022; GO:0008270	integral component of peroxisomal membrane; protein targeting to peroxisome; protein C-terminus binding; zinc ion binding
QL04p067739	58.3488	-0.0467774	0.114001	0.075029	0.483871	NA	NA	NA	GO:0003682	chromatin binding
QL05p015193	87.9283	-0.0688258	0.126781	0.0750491	0.483871	NA	NA	NA	GO:0043531	ADP binding
QL12p022039	952.114	-0.0722713	0.129128	0.0750661	0.483871	AT4G09820	basic helix-loop-helix (bHLH) DNA-binding superfamily protein	TT8 is a regulation factor that acts in a concerted action with TT1, PAP1 and TTG1 on the regulation of flavonoid pathways, namely proanthocyanidin and anthocyanin biosynthesis. Affects dihydroflavonol 4-reductase gene expression. It is thought that a ternary complex composed of TT2, TT8 and TTG1 is necessary for correct expression of BAN in seed endothelium. Also important for important for marginal trichome development. It binds the promoter of both AT3G26790 and AT1G28300.TT8 interacts with JAZ proteins to regulate anthocyanin accumulation.	GO:0046983	protein dimerization activity
QL12p012142	546.686	0.112137	0.0979899	0.0751391	0.484175	NA	NA	NA	GO:0005777	peroxisome
QL07p026864	181.954	-0.106322	0.135929	0.075239	0.484653	AT5G06410	DNAJ heat shock N-terminal domain-containing protein	HscB is a mitochondrial cochaperone involved in [Fe-S] cluster biosynthesis and iron homeostasis.	GO:0001671; GO:0051087; GO:0097428; GO:0051259	ATPase activator activity; chaperone binding; protein maturation by iron-sulfur cluster transfer; protein complex oligomerization
QL02p034085	2020.78	0.0527359	0.116964	0.0752836	0.484773	AT1G34370	C2H2 and C2HC zinc fingers superfamily protein	Encodes a putative nuclear Cys(2)His(2)-type zinc finger protein involved in H+ and Al3+ rhizotoxicity. In mutants exposed to aluminum stress, there is no induction of AtALMT1, an malate transporter known to be involved in the mediation of aluminum toxicity. Cell wall of the mutant is unstable in low pH medium (pH 4.5) in low Ca solution. This would mediate Ca-alleviation of low pH stress through pectin-Ca interaction. In vitro binding and mutated-promoter-GUS assays identified that STOP1 directly activates AtALMT1 expression through the binding to the promoter by four zinc finger domains. Binding of STOP1 to promoter is an essential step of Al-inducible AtALMT1 expression. The mRNA is cell-to-cell mobile.	GO:0003676	nucleic acid binding
QL08p021307	984.058	0.0675628	0.125877	0.0753475	0.484944	NA	NA	NA	GO:0005515; GO:0005524; GO:0004672; GO:0006468	protein binding; ATP binding; protein kinase activity; protein phosphorylation
QL09p032129	44.6703	-0.0796782	0.133712	0.0754024	0.484944	NA	NA	NA	GO:0005515	protein binding
QL10p039221	542.802	0.069582	0.12697	0.0754134	0.484944	NA	NA	NA	NA	NA
QL12p032501	214.079	-0.102042	0.141866	0.075388	0.484944	AT4G11400	ARID/BRIGHT DNA-binding domain;ELM2 domain protein		GO:0003677	DNA binding
QL02p011335	102.106	0.041369	0.111079	0.0756565	0.485842	NA	NA	NA	NA	NA
QL06p014321	316.092	-0.115655	0.120655	0.0755972	0.485842	NA	NA	NA	GO:0008270; GO:0005515	zinc ion binding; protein binding
QL07p038858	144.588	0.0375538	0.109535	0.0756196	0.485842	NA	NA	NA	GO:0005515; GO:0004672; GO:0005524; GO:0006468	protein binding; protein kinase activity; ATP binding; protein phosphorylation
QL10p020404	60.4203	-0.0520998	0.116487	0.075651	0.485842	AT5G17400	endoplasmic reticulum-adenine nucleotide transporter 1	This gene is predicted to encode an ER-localized adenine nucleotide transporter with six putative transmembrane helices. It appears to act as a ATP:ADP antiporter when expressed in E.coli plasma membranes. Transcript levels for several ER-localized chaperones (e.g. BIP1/2) and other ATP-requiring ER proteins (e.g. CPK2) are reduced in er-ant1 knock-out lines, suggesting a lack of adequate ATP transport into the ER in these mutants. They also have reduced seed oil and seed protein levels.	GO:0022857; GO:0055085; GO:0005743	transmembrane transporter activity; transmembrane transport; mitochondrial inner membrane
QL03p053881	52.4551	0.0317899	0.10712	0.0756969	0.485936	NA	NA	NA	GO:0005515	protein binding
QL02p012407	1586.8	-0.115162	0.113098	0.0757631	0.486056	AT5G42190	E3 ubiquitin ligase SCF complex subunit SKP1/ASK1 family protein	Similar to SKP1 in yeast and humans which are involved in mitotic cell cycle control and ubiquitin mediated proteolysis.	GO:0006511	ubiquitin-dependent protein catabolic process
QL06p016008	260.249	0.08658	0.136809	0.0757675	0.486056	NA	NA	NA	NA	NA
QL01p031091	97.8893	0.0722397	0.129046	0.0758802	0.486446	AT2G29070	Ubiquitin fusion degradation UFD1 family protein		GO:0006511	ubiquitin-dependent protein catabolic process
QL08p004686	232.049	0.0798361	0.133694	0.0758692	0.486446	NA	NA	NA	GO:0003677; GO:0005694; GO:0016889; GO:0003824; GO:0005524; GO:0006259; GO:0004672; GO:0006468; GO:0000737	DNA binding; chromosome; endodeoxyribonuclease activity, producing 3'-phosphomonoesters; catalytic activity; ATP binding; DNA metabolic process; protein kinase activity; protein phosphorylation; DNA catabolic process, endonucleolytic
QL07p046595	176.62	-0.0911022	0.139132	0.0759156	0.486507	AT3G53540			NA	NA
QL05p020197	111.634	-0.101249	0.137521	0.0759764	0.486731	AT1G28690	Tetratricopeptide repeat (TPR)-like superfamily protein		GO:0005515	protein binding
QL09p039285	429.526	-0.0882873	0.137743	0.0760051	0.486749	NA	NA	NA	GO:0005515; GO:0004842; GO:0016567	protein binding; ubiquitin-protein transferase activity; protein ubiquitination
QL09p004808	92.1522	-0.103804	0.140735	0.07604	0.486806	NA	NA	NA	NA	NA
QL09p019611	248.812	-0.0643928	0.123549	0.0760782	0.486885	AT5G62390	BCL-2-associated athanogene 7	A member of Arabidopsis BAG (Bcl-2-associated athanogene) proteins, plant homologs of mammalian regulators of apoptosis. Plant BAG proteins are multi-functional and remarkably similar to their animal counterparts, as they regulate apoptotic-like processes ranging from pathogen attack, to abiotic stress, to plant development. Localized to the ER. Necessary for the proper maintenance of the unfolded protein response during heat and cold tolerance.	GO:0005515	protein binding
QL09p019900	1443.71	-0.04318	0.111763	0.0761257	0.487023	AT3G47420	phosphate starvation-induced gene 3	Encodes a Pi starvation-responsive protein AtPS3. A member of the phosphate starvation-induced glycerol-3-phosphate permease gene family: AT3G47420(G3Pp1), AT4G25220(G3Pp2), AT1G30560(G3Pp3), AT4G17550(G3Pp4) and AT2G13100(G3Pp5). Its expression is responsive to phosphate (Pi) and not phosphite (Phi) in roots and shoots.	GO:0016021; GO:0022857; GO:0055085	integral component of membrane; transmembrane transporter activity; transmembrane transport
QL02p104232	101.695	-0.08127	0.135155	0.076177	0.487185	NA	NA	NA	GO:0005515; GO:0003824; GO:0005737; GO:0009072	protein binding; catalytic activity; cytoplasm; aromatic amino acid family metabolic process
QL03p071239	4494.7	0.0740315	0.129805	0.0762333	0.487213	NA	NA	NA	GO:0016616; GO:0055114; GO:0003979; GO:0051287	oxidoreductase activity, acting on the CH-OH group of donors, NAD or NADP as acceptor; oxidation-reduction process; UDP-glucose 6-dehydrogenase activity; NAD binding
QL11p049161	34.9638	0.0360236	0.108876	0.0762251	0.487213	NA	NA	NA	GO:0006629; GO:0008081	lipid metabolic process; phosphoric diester hydrolase activity
QL07p045675	1145.84	0.0822213	0.134535	0.0763249	0.487472	NA	NA	NA	GO:0004672; GO:0005524; GO:0006468	protein kinase activity; ATP binding; protein phosphorylation
QL09p035814	925.835	0.104488	0.139545	0.0763517	0.487472	NA	NA	NA	NA	NA
QL11p004195	406.331	0.101074	0.140392	0.076349	0.487472	NA	NA	NA	GO:0008478; GO:0009443; GO:0005515	pyridoxal kinase activity; pyridoxal 5'-phosphate salvage; protein binding
QL12p009356	230.935	0.0788283	0.132976	0.0763927	0.487568	AT4G17540			NA	NA
QL10p050526	224.923	0.0720117	0.128831	0.0764451	0.487737	AT1G06050	Protein of unknown function (DUF1336)		NA	NA
QL02p015123	65.7626	0.0626768	0.123022	0.0764809	0.4878	AT5G43822	Pentatricopeptide repeat (PPR) superfamily protein		NA	NA
QL02p099124	726.534	0.0342954	0.108098	0.0765365	0.487849	NA	NA	NA	GO:0008061; GO:0004568; GO:0006032; GO:0016998; GO:0005975	chitin binding; chitinase activity; chitin catabolic process; cell wall macromolecule catabolic process; carbohydrate metabolic process
QL03p042045	1041.35	0.0613696	0.122071	0.076608	0.487849	NA	NA	NA	GO:0016491; GO:0055114	oxidoreductase activity; oxidation-reduction process
QL04p030673	479.009	-0.108896	0.136855	0.0766186	0.487849	NA	NA	NA	NA	NA
QL07p044018	457.121	-0.112248	0.128524	0.0765907	0.487849	AT2G37020	Translin family protein		GO:0003697; GO:0003723; GO:0016070; GO:0043565	single-stranded DNA binding; RNA binding; RNA metabolic process; sequence-specific DNA binding
QL09p013217	713.321	-0.06532	0.124452	0.0765733	0.487849	AT4G25640	detoxifying efflux carrier 35	Encodes a multidrug and toxin efflux family transporter. Involved in flavonoid metabolism, affecting Root growth, seed development and germination, and pollen development, release and viability.	GO:0006855; GO:0015238; GO:0015297; GO:0016020; GO:0055085	drug transmembrane transport; drug transmembrane transporter activity; antiporter activity; membrane; transmembrane transport
QL02p072733	6254.02	0.0450113	0.112866	0.0767486	0.488511	AT5G40780	lysine histidine transporter 1	Encodes LHT1 (lysine histidine transporter), a high-affinity transporter for cellular amino acid uptake in both root epidermis and leaf mesophyll.	NA	NA
QL03p018057	3517.48	0.0386159	0.109893	0.07684	0.488927	AT5G26920	Cam-binding protein 60-like G	Encodes a calmodulin-binding protein CBP60g (calmodulin binding protein 60-like.g). The calmodulin-binding domain is located near the N-terminus; calmodulin binding is dependent on Ca(2+). Inducible by both bacterial pathogen and MAMP (microbe-associated molecular pattern) treatments. Bacterial growth is enhanced in cbp60g mutants. cbp60g mutants also show defects in salicylic acid (SA) accumulation and SA signaling.	GO:0005516	calmodulin binding
QL01p006384	2402.2	-0.0652276	0.123918	0.0768755	0.488988	NA	NA	NA	GO:0016491; GO:0055114; GO:0005515; GO:0016702; GO:0046872	oxidoreductase activity; oxidation-reduction process; protein binding; oxidoreductase activity, acting on single donors with incorporation of molecular oxygen, incorporation of two atoms of oxygen; metal ion binding
QL01p032936	84.1846	-0.0453561	0.113361	0.0770621	0.489511	NA	NA	NA	GO:0003677; GO:0000786; GO:0005634; GO:0046982	DNA binding; nucleosome; nucleus; protein heterodimerization activity
QL03p031795	78.5371	0.020759	0.103837	0.0770405	0.489511	NA	NA	NA	GO:0016491; GO:0055114	oxidoreductase activity; oxidation-reduction process
QL03p043104	103.064	-0.0866289	0.137063	0.0770402	0.489511	NA	NA	NA	NA	NA
QL12p041088	1123.82	-0.112727	0.129186	0.0769868	0.489511	AT2G25760	Protein kinase family protein	Casein kinase involved in phosphorylation and ubiquination of RYR/PYLs, resulting in negative regulation of ABA response.	GO:0004672; GO:0005524; GO:0006468	protein kinase activity; ATP binding; protein phosphorylation
QL11p010714	229.067	-0.100887	0.134527	0.0771546	0.489933	NA	NA	NA	GO:0005515; GO:0005634; GO:0006355	protein binding; nucleus; regulation of transcription, DNA-templated
QL07p014078	281.399	-0.108782	0.134615	0.0771949	0.490024	AT2G32230	proteinaceous RNase P 1	Encodes a protein-only RNase P that is involved in the 5? cleavage of the precursor tRNAs and is able to cleave tRNA-like structures involved in the maturation of plant mitochondrial mRNAs. Mutants show a drastic reduction in the levels of mature plastid tRNA-Phe(GAA) and tRNA-Arg(ACG), limiting plastid gene expression.	GO:0005515	protein binding
QL12p028134	575.067	-0.104017	0.139412	0.0772335	0.490103	NA	NA	NA	GO:0003824	catalytic activity
QL06p016681	864.07	-0.0819576	0.134632	0.0772687	0.49016	NA	NA	NA	GO:0003824	catalytic activity
QL01p004463	47.6709	0.0228915	0.104357	0.0773222	0.490169	NA	NA	NA	GO:0005515	protein binding
QL05p070154	303.88	0.0372554	0.108227	0.0773223	0.490169	NA	NA	NA	GO:0016491; GO:0055114	oxidoreductase activity; oxidation-reduction process
QL02p087711	28.1501	-0.0580345	0.120109	0.0773728	0.490324	AT1G08070	Tetratricopeptide repeat (TPR)-like superfamily protein	Encodes a chloroplast RNA editing factor.	GO:0005515; GO:0008270	protein binding; zinc ion binding
QL06p006206	456.983	-0.108751	0.133543	0.0774474	0.490631	NA	NA	NA	NA	NA
QL02p036718	33.6196	-0.0540661	0.117767	0.0776203	0.491454	NA	NA	NA	GO:0005506; GO:0008610; GO:0016491; GO:0055114	iron ion binding; lipid biosynthetic process; oxidoreductase activity; oxidation-reduction process
QL02p082579	2252.07	0.0975194	0.138557	0.0776709	0.491454	AT5G15270	RNA-binding KH domain-containing protein		GO:0003723; GO:0003676	RNA binding; nucleic acid binding
QL04p053156	93.3435	-0.0431575	0.1119	0.0777344	0.491454	AT5G17630	Nucleotide/sugar transporter family protein		NA	NA
QL06p048732	85.5329	0.0216864	0.10401	0.07768	0.491454	NA	NA	NA	GO:0016758	transferase activity, transferring hexosyl groups
QL07p000318	4168.41	-0.0661177	0.124932	0.0777293	0.491454	AT5G13630	magnesium-chelatase subunit chlH, chloroplast, putative / Mg-protoporphyrin IX chelatase, putative (CHLH)	Encodes magnesium chelatase involved in plastid-to-nucleus signal transduction.	GO:0016851; GO:0009058; GO:0015995	magnesium chelatase activity; biosynthetic process; chlorophyll biosynthetic process
QL11p009249	410.296	-0.108915	0.1358	0.0777076	0.491454	AT5G35330	methyl-CPG-binding domain protein 02	Protein containing methyl-CpG-binding domain.Has sequence similarity to human MBD proteins.	GO:0003677; GO:0005634; GO:0008270	DNA binding; nucleus; zinc ion binding
QL02p093916	40.579	0.0283597	0.105979	0.0778228	0.491848	NA	NA	NA	NA	NA
QL03p003582	219.835	-0.0761474	0.130922	0.0779284	0.492127	NA	NA	NA	NA	NA
QL05p086812	42.7543	0.0783356	0.131271	0.0779875	0.492127	NA	NA	NA	GO:0003677; GO:0003899; GO:0006351; GO:0032549	DNA binding; DNA-directed 5'-3' RNA polymerase activity; transcription, DNA-templated; ribonucleoside binding
QL10p000458	734.478	0.0986983	0.13818	0.077998	0.492127	NA	NA	NA	GO:0005744; GO:0030150	TIM23 mitochondrial import inner membrane translocase complex; protein import into mitochondrial matrix
QL10p000862	74.5365	0.0722019	0.128843	0.0779569	0.492127	NA	NA	NA	GO:0046983	protein dimerization activity
QL12p013881	39.1253	0.0129583	0.102294	0.077895	0.492127	NA	NA	NA	GO:0004564; GO:0004575; GO:0004553; GO:0005975	beta-fructofuranosidase activity; sucrose alpha-glucosidase activity; hydrolase activity, hydrolyzing O-glycosyl compounds; carbohydrate metabolic process
QL01p004648	754.96	0.0714372	0.128105	0.0782158	0.492441	AT3G20910	nuclear factor Y, subunit A9		GO:0003700; GO:0006355; GO:0003677; GO:0016602	DNA-binding transcription factor activity; regulation of transcription, DNA-templated; DNA binding; CCAAT-binding factor complex
QL02p056377	57.5494	0.0849552	0.135865	0.0782577	0.492441	NA	NA	NA	NA	NA
QL02p091028	89.4108	0.0428446	0.111564	0.0781395	0.492441	NA	NA	NA	GO:0004499; GO:0050660; GO:0050661; GO:0055114	N,N-dimethylaniline monooxygenase activity; flavin adenine dinucleotide binding; NADP binding; oxidation-reduction process
QL05p035196	226.234	-0.0896114	0.137836	0.0782077	0.492441	NA	NA	NA	GO:0005759	mitochondrial matrix
QL06p003730	460.92	0.112341	0.126893	0.0781146	0.492441	AT4G14220	RING-H2 group F1A	encodes a RING-type E3 ubiquitin ligase implicated in gametogenesis. RHF1a can interact with the cell cycle inhibitor ICK4/KRP6 in vitro. It apppears to target ICK4KRP6 for degradation following meiosis in order to allow the mitoses associated with megagametogenesis and microgametogenesis to occur. RHF1a is expressed in the carpels throughout floral development. It is expressed in various tissues of the anthers during the early stages of anther development but not in stage 12 flowers and beyond. The mRNA is cell-to-cell mobile.	NA	NA
QL08p055965	4404.37	-0.0399871	0.110432	0.0780991	0.492441	NA	NA	NA	GO:0015267; GO:0016020; GO:0055085	channel activity; membrane; transmembrane transport
QL10p043450	226.611	0.0271912	0.105438	0.0781898	0.492441	NA	NA	NA	GO:0004842; GO:0016567	ubiquitin-protein transferase activity; protein ubiquitination
QL10p055840	638.828	-0.0486802	0.114632	0.0782415	0.492441	NA	NA	NA	GO:0016020; GO:0022857; GO:0055085	membrane; transmembrane transporter activity; transmembrane transport
QL03p021721	117.653	0.04748	0.114036	0.0782973	0.492525	NA	NA	NA	GO:0005515; GO:0043531	protein binding; ADP binding
QL05p081898	124.515	0.0570811	0.119298	0.0783576	0.49274	NA	NA	NA	GO:0016301; GO:0003951	kinase activity; NAD+ kinase activity
QL08p057662	397.872	0.045233	0.112805	0.0784396	0.492925	AT2G39360	Protein kinase superfamily protein		GO:0005524; GO:0004672; GO:0006468	ATP binding; protein kinase activity; protein phosphorylation
QL11p051055	507.308	-0.113235	0.120047	0.0784353	0.492925	NA	NA	NA	GO:0000502; GO:0030234; GO:0042176	proteasome complex; enzyme regulator activity; regulation of protein catabolic process
QL03p009633	2046.18	-0.0669542	0.125169	0.078559	0.493051	NA	NA	NA	GO:0004478; GO:0006556; GO:0005524	methionine adenosyltransferase activity; S-adenosylmethionine biosynthetic process; ATP binding
QL07p030389	111.32	-0.0425475	0.111484	0.0786197	0.493051	NA	NA	NA	NA	NA
QL07p048528	319.725	-0.0556193	0.118551	0.0785578	0.493051	NA	NA	NA	GO:0005524; GO:0004672; GO:0006468	ATP binding; protein kinase activity; protein phosphorylation
QL08p018884	170.49	-0.0365659	0.109027	0.0786533	0.493051	AT5G54380	protein kinase family protein	Encodes THESEUS1 (THE1), a receptor kinase regulated by Brassinosteroids and required for cell elongation during vegetative growth.	GO:0004672; GO:0006468; GO:0005524	protein kinase activity; protein phosphorylation; ATP binding
QL08p021816	70.891	-0.0459643	0.112833	0.0786698	0.493051	NA	NA	NA	NA	NA
QL08p036907	277.878	-0.0300523	0.106376	0.0785394	0.493051	NA	NA	NA	GO:0016747	transferase activity, transferring acyl groups other than amino-acyl groups
QL09p050935	64.0009	-0.0529807	0.116886	0.0786124	0.493051	NA	NA	NA	GO:0047262; GO:0016757	polygalacturonate 4-alpha-galacturonosyltransferase activity; transferase activity, transferring glycosyl groups
QL10p005036	756.706	-0.111364	0.100674	0.0786497	0.493051	NA	NA	NA	NA	NA
QL06p011206	452.234	0.0411128	0.110979	0.0786977	0.493062	NA	NA	NA	GO:0010215; GO:0031225	cellulose microfibril organization; anchored component of membrane
QL10p021650	53.6876	0.0549853	0.118015	0.0787533	0.493246	NA	NA	NA	GO:0016021	integral component of membrane
QL01p012484	46.7657	0.0522506	0.11652	0.0787897	0.493309	NA	NA	NA	GO:0003676	nucleic acid binding
QL04p065190	128.062	-0.0513986	0.115929	0.0788692	0.493478	NA	NA	NA	GO:0005385; GO:0016021; GO:0071577; GO:0016020; GO:0030001; GO:0046873; GO:0055085	zinc ion transmembrane transporter activity; integral component of membrane; zinc ion transmembrane transport; membrane; metal ion transport; metal ion transmembrane transporter activity; transmembrane transport
QL07p030484	80.528	-0.0811261	0.134061	0.0788652	0.493478	NA	NA	NA	GO:0003690; GO:0006355	double-stranded DNA binding; regulation of transcription, DNA-templated
QL03p028447	310.367	-0.0869075	0.1363	0.0789246	0.49366	NA	NA	NA	GO:0008270	zinc ion binding
QL02p036323	56.1819	-0.0792401	0.133031	0.0790906	0.494423	NA	NA	NA	GO:0008290; GO:0051016; GO:0003779; GO:0005737; GO:0030036	F-actin capping protein complex; barbed-end actin filament capping; actin binding; cytoplasm; actin cytoskeleton organization
QL06p011649	1153.32	0.112365	0.107036	0.0790993	0.494423	NA	NA	NA	GO:0005515	protein binding
QL05p022183	498.234	0.0968427	0.139941	0.0791531	0.494595	AT1G52290	Protein kinase superfamily protein	Encodes a member of the proline-rich extensin-like receptor kinase (PERK) family. This family consists of 15 predicted receptor kinases (PMID: 15653807).	GO:0004672; GO:0005524; GO:0006468	protein kinase activity; ATP binding; protein phosphorylation
QL07p044493	824.365	0.0706576	0.127579	0.0791931	0.49468	NA	NA	NA	GO:0005515; GO:0007165; GO:0043531	protein binding; signal transduction; ADP binding
QL02p014709	299.624	-0.102143	0.133968	0.0793347	0.494906	NA	NA	NA	NA	NA
QL02p072446	422.388	-0.0896131	0.138202	0.0793091	0.494906	AT5G14240	Thioredoxin superfamily protein		NA	NA
QL06p037463	154.196	-0.0831958	0.134025	0.0792853	0.494906	AT5G10560	Glycosyl hydrolase family protein		GO:0004553; GO:0005975	hydrolase activity, hydrolyzing O-glycosyl compounds; carbohydrate metabolic process
QL09p022619	69.1767	-0.0829268	0.135142	0.0793206	0.494906	NA	NA	NA	GO:0005515	protein binding
QL01p019200	115.915	-0.101631	0.140997	0.079417	0.495211	AT5G22030	ubiquitin-specific protease 8		GO:0006511; GO:0036459; GO:0016579	ubiquitin-dependent protein catabolic process; thiol-dependent ubiquitinyl hydrolase activity; protein deubiquitination
QL03p054215	807.236	-0.121332	0.119806	0.0794865	0.495211	AT5G13010	RNA helicase family protein	Encodes a nuclear localized DEAH-box containing protein that is involved in miRNA biogenesis. Loss of function mutants are embryo lethal. Gene silencing experiments demonstrated its role in the localization of DCL-1 and HYL1 to the nuclear D-body. In silenced lines, miRNA production is suppressed and plants have developmental abnormalities and are hypersensitive to fungal pathogens.	GO:0003676; GO:0005524; GO:0004386	nucleic acid binding; ATP binding; helicase activity
QL07p004909	372.965	-0.111297	0.102142	0.0794891	0.495211	AT1G52600	Peptidase S24/S26A/S26B/S26C family protein		GO:0006465; GO:0008233; GO:0016020	signal peptide processing; peptidase activity; membrane
QL12p007731	145.611	0.0710994	0.127778	0.0794705	0.495211	AT1G32730			NA	NA
QL01p043782	130.16	0.0278804	0.105822	0.0795189	0.495232	AT4G39670	Glycolipid transfer protein (GLTP) family protein		GO:0005737; GO:0120009; GO:0120013	cytoplasm; intermembrane lipid transfer; intermembrane lipid transfer activity
QL12p024404	114.402	0.0713775	0.128399	0.0795779	0.495436	NA	NA	NA	NA	NA
QL09p000342	34.547	-0.046756	0.113663	0.0796263	0.495573	NA	NA	NA	NA	NA
QL06p038318	438.249	0.0471856	0.113843	0.0797214	0.496	NA	NA	NA	GO:0003677; GO:0006355; GO:0043565; GO:0003700	DNA binding; regulation of transcription, DNA-templated; sequence-specific DNA binding; DNA-binding transcription factor activity
QL12p032270	1126.22	-0.049869	0.115099	0.0798845	0.49685	NA	NA	NA	GO:0003824	catalytic activity
QL03p061451	586.473	-0.108107	0.133192	0.079957	0.49686	NA	NA	NA	GO:0003677; GO:0005515; GO:0005634; GO:0003676	DNA binding; protein binding; nucleus; nucleic acid binding
QL04p024552	78.0074	0.0389527	0.109861	0.0799426	0.49686	NA	NA	NA	NA	NA
QL08p028622	979.577	-0.0508139	0.115463	0.0799654	0.49686	NA	NA	NA	GO:0005524; GO:0006457; GO:0051082	ATP binding; protein folding; unfolded protein binding
QL02p013226	42.2896	0.0271921	0.105526	0.0800372	0.497021	NA	NA	NA	GO:0004601; GO:0006979; GO:0020037; GO:0055114; GO:0042744	peroxidase activity; response to oxidative stress; heme binding; oxidation-reduction process; hydrogen peroxide catabolic process
QL05p081093	27.3698	0.0166093	0.102908	0.0800708	0.497021	AT4G28240	Wound-responsive family protein		NA	NA
QL09p032370	837.324	0.111204	0.127415	0.0800585	0.497021	NA	NA	NA	NA	NA
QL06p031689	168.035	-0.0511516	0.115807	0.0801753	0.497078	AT2G21860	violaxanthin de-epoxidase-related		GO:0009507; GO:0046422; GO:0055114	chloroplast; violaxanthin de-epoxidase activity; oxidation-reduction process
QL08p064447	53.5662	0.0465917	0.113553	0.0802148	0.497078	NA	NA	NA	NA	NA
QL09p006779	862.786	-0.104263	0.136786	0.0802147	0.497078	NA	NA	NA	NA	NA
QL09p024751	29.0759	-0.0327772	0.107346	0.0802387	0.497078	NA	NA	NA	NA	NA
QL10p012332	377.608	0.0188226	0.10337	0.0802232	0.497078	NA	NA	NA	NA	NA
QL11p050299	1596.93	0.117722	0.122089	0.0802379	0.497078	NA	NA	NA	GO:0005515	protein binding
QL07p034487	82.238	0.0491973	0.114659	0.0802937	0.497254	NA	NA	NA	GO:0005515	protein binding
QL06p038381	651.846	-0.0823918	0.134077	0.0804076	0.497468	NA	NA	NA	GO:0005634; GO:0006997	nucleus; nucleus organization
QL08p046701	57.3662	0.0397533	0.110407	0.0803818	0.497468	NA	NA	NA	NA	NA
QL09p013453	153.659	0.0561371	0.118651	0.0803555	0.497468	NA	NA	NA	GO:0016021; GO:0055085	integral component of membrane; transmembrane transport
QL11p026591	5120.42	-0.0502387	0.115251	0.0804494	0.497522	AT5G09590	mitochondrial HSO70 2	heat shock protein 70 (Hsc70-5); nuclear	GO:0005524; GO:0006457; GO:0051082	ATP binding; protein folding; unfolded protein binding
QL12p005199	975.735	0.0458312	0.112969	0.0804694	0.497522	NA	NA	NA	GO:0009960; GO:0080113	endosperm development; regulation of seed growth
QL04p064964	870.663	0.109122	0.130539	0.0805207	0.497675	AT5G24740	Protein of unknown function (DUF1162)	Encodes a vacuolar sorting protein that interacts with the plant-specific GRAS family transcription factor SHORT-ROOT and acts in a pathway that controls root growth and radial patterning. It provides a connections between gibberellic acid, SHR and PLT signaling in the root.	NA	NA
QL10p006881	1290.55	0.0854014	0.134984	0.0805921	0.497953	NA	NA	NA	NA	NA
QL05p056320	104.671	0.0237127	0.104512	0.080837	0.499137	NA	NA	NA	GO:0004672; GO:0005524; GO:0006468	protein kinase activity; ATP binding; protein phosphorylation
QL09p001102	504.821	-0.0905105	0.137022	0.0808262	0.499137	NA	NA	NA	GO:0003677; GO:0016787; GO:0046983	DNA binding; hydrolase activity; protein dimerization activity
QL10p004063	746.074	-0.110587	0.126961	0.0808676	0.499162	AT4G24840			GO:0007030; GO:0015031; GO:0016020	Golgi organization; protein transport; membrane
QL03p002661	128.406	-0.0773648	0.130752	0.0811046	0.499967	NA	NA	NA	GO:0004791; GO:0005737; GO:0019430; GO:0055114; GO:0016491	thioredoxin-disulfide reductase activity; cytoplasm; removal of superoxide radicals; oxidation-reduction process; oxidoreductase activity
QL06p006047	213.461	-0.0977398	0.137156	0.0810911	0.499967	AT5G18940	Mo25 family protein		NA	NA
QL06p028372	28.3421	0.0342984	0.10799	0.0810491	0.499967	NA	NA	NA	GO:0004672; GO:0006468; GO:0005524	protein kinase activity; protein phosphorylation; ATP binding
QL09p048906	61.8236	-0.0602827	0.120835	0.0810863	0.499967	NA	NA	NA	GO:0005515	protein binding
QL03p057564	58.7093	0.0363967	0.108891	0.081182	0.500281	AT3G26430	GDSL-like Lipase/Acylhydrolase superfamily protein	Encodes a functioning member of the GDS(L) lipase family with preference for long chain substrates that does not hydrolyze choline esters.	GO:0016788	hydrolase activity, acting on ester bonds
QL07p038276	173.214	0.0235679	0.104392	0.08126	0.500597	NA	NA	NA	NA	NA
QL09p012476	377.273	-0.0947823	0.137416	0.0813151	0.500772	NA	NA	NA	NA	NA
QL05p081598	1843.18	-0.0704197	0.127085	0.0813974	0.501114	AT1G16880	uridylyltransferase-related	Encodes a ACT domain-containing protein. The ACT domain, named after bacterial aspartate kinase, chorismate mutase and TyrA (prephenate dehydrogenase), is a regulatory domain that serves as an amino acid-binding site in feedback-regulated amino acid metabolic enzymes. The mRNA is cell-to-cell mobile.	NA	NA
QL02p076799	1362.03	0.101126	0.136785	0.0815838	0.501604	AT3G01460	methyl-CPG-binding domain 9	Encodes a protein with a methyl-CpG-binding domain. Has sequence similarity to human MBD proteins. Involved in the modification of the FLC chromatin acetylation state to affect FLC expression. Mutants show an early flowering, and enhanced shoot branching phenotypes.	GO:0005634; GO:0005515; GO:0003677	nucleus; protein binding; DNA binding
QL04p008312	338.093	-0.0642825	0.123395	0.0815713	0.501604	AT3G08010	RNA binding	Encodes a chloroplast-localized protein ATAB2. ATAB2 is involved in the biogenesis of Photosystem I and II. ATAB2 has A/U-rich RNA-binding activity and presumably functions as an activator of translation with targets at PS I and PS II.	GO:0003723	RNA binding
QL05p039803	83.9392	-0.0636669	0.123039	0.0815425	0.501604	NA	NA	NA	GO:0006629; GO:0016021; GO:0030148; GO:0042284	lipid metabolic process; integral component of membrane; sphingolipid biosynthetic process; sphingolipid delta-4 desaturase activity
QL11p056992	55.7876	0.0178547	0.10317	0.0815565	0.501604	NA	NA	NA	GO:0004672; GO:0005524; GO:0006468; GO:0030246	protein kinase activity; ATP binding; protein phosphorylation; carbohydrate binding
QL11p042748	151.495	-0.0492255	0.114759	0.0816407	0.501789	NA	NA	NA	GO:0016491; GO:0010181	oxidoreductase activity; FMN binding
QL01p051953	274.523	-0.107125	0.123862	0.0818896	0.503155	NA	NA	NA	GO:0005515	protein binding
QL02p016043	327.465	-0.0566933	0.11876	0.0819487	0.503223	NA	NA	NA	NA	NA
QL08p046141	607.426	0.0867816	0.13802	0.0819555	0.503223	NA	NA	NA	GO:0003676; GO:0008270; GO:0004842; GO:0016567; GO:0005515	nucleic acid binding; zinc ion binding; ubiquitin-protein transferase activity; protein ubiquitination; protein binding
QL11p017890	367.053	-0.090804	0.136645	0.081981	0.503223	NA	NA	NA	GO:0005515	protein binding
QL04p037061	83.7996	-0.0748093	0.129861	0.0820625	0.503558	AT1G12244	Polynucleotidyl transferase, ribonuclease H-like superfamily protein		GO:0006364; GO:0006139	rRNA processing; nucleobase-containing compound metabolic process
QL05p068406	53.0751	0.0412805	0.110953	0.0821348	0.503837	NA	NA	NA	NA	NA
QL04p074133	87.1568	0.015884	0.102814	0.0822105	0.504136	NA	NA	NA	NA	NA
QL02p013380	110.095	0.0334499	0.107597	0.0824243	0.505283	NA	NA	NA	NA	NA
QL01p040211	97.92	0.0589068	0.11996	0.0825523	0.505869	NA	NA	NA	GO:0030247	polysaccharide binding
QL08p017669	184.208	0.0921038	0.136184	0.0826277	0.505869	AT5G54260	DNA repair and meiosis protein (Mre11)	DNA repair and meiotic recombination protein, component of MRE11 complex with RAD50 and NBS1	GO:0004519; GO:0005634; GO:0006302; GO:0030145; GO:0008408; GO:0030870; GO:0016787	endonuclease activity; nucleus; double-strand break repair; manganese ion binding; 3'-5' exonuclease activity; Mre11 complex; hydrolase activity
QL09p017250	111.398	-0.0618233	0.12205	0.0826125	0.505869	NA	NA	NA	NA	NA
QL12p023483	123.107	0.0489944	0.114731	0.0825866	0.505869	NA	NA	NA	GO:0043531	ADP binding
QL02p073334	209.565	-0.090797	0.136488	0.0827412	0.50599	AT5G40660	ATP12 protein-related		GO:0043461	proton-transporting ATP synthase complex assembly
QL03p068157	121.759	-0.0649806	0.123533	0.0827686	0.50599	NA	NA	NA	NA	NA
QL06p031619	1252.14	0.110616	0.121892	0.0827067	0.50599	AT4G39420			NA	NA
QL07p014239	279.615	0.0674967	0.125089	0.0826988	0.50599	NA	NA	NA	GO:0006886; GO:0008536	intracellular protein transport; Ran GTPase binding
QL09p013863	46.9958	0.0126066	0.102243	0.0827822	0.50599	NA	NA	NA	GO:0005506; GO:0016705; GO:0020037; GO:0055114	iron ion binding; oxidoreductase activity, acting on paired donors, with incorporation or reduction of molecular oxygen; heme binding; oxidation-reduction process
QL12p007349	137.629	-0.0900324	0.136285	0.082921	0.506673	AT5G46920	Intron maturase, type II family protein		GO:0006397	mRNA processing
QL03p018959	1313.41	-0.0720184	0.127643	0.0830355	0.507208	AT5G27030	TOPLESS-related 3		GO:0005515; GO:0006355	protein binding; regulation of transcription, DNA-templated
QL12p003889	669.911	-0.109194	0.100791	0.0830698	0.507253	NA	NA	NA	GO:0006891; GO:0017119	intra-Golgi vesicle-mediated transport; Golgi transport complex
QL07p048679	2558.64	-0.0298314	0.106231	0.083147	0.507559	NA	NA	NA	NA	NA
QL05p056241	158.301	0.0708239	0.127121	0.0833107	0.508097	NA	NA	NA	NA	NA
QL07p038048	89.0522	-0.102769	0.135109	0.0833003	0.508097	AT5G06240	embryo defective 2735		NA	NA
QL12p037099	570.114	-0.021088	0.103832	0.0833162	0.508097	NA	NA	NA	GO:0016758	transferase activity, transferring hexosyl groups
QL06p043317	55.0384	-0.0281209	0.105755	0.0833945	0.508408	NA	NA	NA	GO:0003677; GO:0006355	DNA binding; regulation of transcription, DNA-templated
QL03p007848	514.545	0.0415631	0.1109	0.0834461	0.508558	NA	NA	NA	GO:0016702; GO:0046872; GO:0055114; GO:0005515; GO:0016491	oxidoreductase activity, acting on single donors with incorporation of molecular oxygen, incorporation of two atoms of oxygen; metal ion binding; oxidation-reduction process; protein binding; oxidoreductase activity
QL02p050622	113.389	0.0610436	0.121157	0.083497	0.508703	NA	NA	NA	GO:0004672; GO:0006468; GO:0005524	protein kinase activity; protein phosphorylation; ATP binding
QL03p054128	42.6921	0.0599202	0.120783	0.0835872	0.509087	NA	NA	NA	GO:0004869	cysteine-type endopeptidase inhibitor activity
QL12p008687	52.9126	0.0688709	0.126263	0.0836339	0.509207	NA	NA	NA	NA	NA
QL03p053673	400.157	0.0683594	0.125563	0.083678	0.509278	AT1G67420	Zn-dependent exopeptidases superfamily protein		NA	NA
QL06p014718	98.9728	0.024347	0.104723	0.0836998	0.509278	NA	NA	NA	NA	NA
QL04p092431	185.143	0.0272936	0.105525	0.0837724	0.509554	NA	NA	NA	GO:0006812; GO:0008324; GO:0016021; GO:0055085	cation transport; cation transmembrane transporter activity; integral component of membrane; transmembrane transport
QL01p005164	346.393	0.0955315	0.136651	0.083857	0.509574	NA	NA	NA	NA	NA
QL02p010502	676.656	-0.113295	0.119432	0.0838197	0.509574	AT1G75510	Transcription initiation factor IIF, beta subunit		GO:0005674; GO:0006366; GO:0006367	transcription factor TFIIF complex; transcription by RNA polymerase II; transcription initiation from RNA polymerase II promoter
QL08p065409	417.924	-0.0809767	0.132515	0.0838534	0.509574	NA	NA	NA	NA	NA
QL02p068861	549.86	-0.110553	0.113124	0.0839318	0.509643	NA	NA	NA	GO:0005525; GO:0006614; GO:0003924; GO:0005047; GO:0005785; GO:0006886	GTP binding; SRP-dependent cotranslational protein targeting to membrane; GTPase activity; signal recognition particle binding; signal recognition particle receptor complex; intracellular protein transport
QL03p073234	1111.11	0.0508545	0.115335	0.0839769	0.509643	NA	NA	NA	GO:0016758	transferase activity, transferring hexosyl groups
QL12p000754	34.3315	0.0394113	0.110013	0.0838957	0.509643	NA	NA	NA	GO:0003676; GO:0003677; GO:0005634; GO:0006260	nucleic acid binding; DNA binding; nucleus; DNA replication
QL12p003620	73.0738	0.0909979	0.136169	0.0839686	0.509643	NA	NA	NA	GO:0000818	nuclear MIS12/MIND complex
QL12p031073	44.2683	0.0522513	0.116365	0.0841768	0.510691	NA	NA	NA	GO:0005515	protein binding
QL03p035696	105.608	0.0505699	0.115205	0.0842636	0.511052	AT1G24620	EF hand calcium-binding protein family	Encodes a EF-hand calcium-binding protein family member. Mutants exhibit longer root hairs under phosphate-deficient conditions.	GO:0005509	calcium ion binding
QL02p076631	1293.43	-0.0729151	0.127899	0.084359	0.511301	NA	NA	NA	NA	NA
QL10p005870	271.304	-0.103172	0.133746	0.0843555	0.511301	AT5G50230	Transducin/WD40 repeat-like superfamily protein		GO:0005515	protein binding
QL02p058170	58.7704	-0.0572428	0.119031	0.084501	0.511649	NA	NA	NA	GO:0005515	protein binding
QL04p022083	659.163	0.0927957	0.134946	0.0845255	0.511649	NA	NA	NA	GO:0006464; GO:0015031	cellular protein modification process; protein transport
QL07p039832	71.4389	-0.0760255	0.1298	0.0845	0.511649	NA	NA	NA	GO:0004672; GO:0005524; GO:0006468	protein kinase activity; ATP binding; protein phosphorylation
QL08p038638	60.2352	-0.0797224	0.131621	0.0844833	0.511649	NA	NA	NA	GO:0006662; GO:0015035; GO:0045454	glycerol ether metabolic process; protein disulfide oxidoreductase activity; cell redox homeostasis
QL12p029438	70.0419	-0.0597112	0.120789	0.0845826	0.51183	NA	NA	NA	GO:0015018; GO:0016020	galactosylgalactosylxylosylprotein 3-beta-glucuronosyltransferase activity; membrane
QL02p033402	454.801	0.108925	0.122105	0.0846932	0.511883	AT1G35620	PDI-like 5-2	Encodes a protein disulfide isomerase-like (PDIL) protein, a member of a multigene family within the thioredoxin (TRX) superfamily. Unlike several other PDI family members, transcript levels for this gene are not up-regulated in response to three different chemical inducers of ER stress (dithiothreitol, beta-mercaptoethanol, and tunicamycin). However, the level of transcripts for this gene is slightly elevated in atbzip60 mutants. The mRNA is cell-to-cell mobile.	GO:0045454	cell redox homeostasis
QL03p050761	3027.26	-0.0298257	0.106211	0.0846374	0.511883	AT5G13180	NAC domain containing protein 83	Encodes a NAC domain transcription factor that interacts with VND7 and negatively regulates xylem vessel formation.	GO:0003677; GO:0006355	DNA binding; regulation of transcription, DNA-templated
QL04p040771	1782.81	0.109926	0.116299	0.0847005	0.511883	AT5G04550	Protein of unknown function (DUF668)		NA	NA
QL10p006660	373.452	0.0537187	0.117087	0.0846531	0.511883	AT4G24730	Calcineurin-like metallo-phosphoesterase superfamily protein		GO:0016787	hydrolase activity
QL02p085265	110.281	0.0304213	0.106515	0.0848847	0.511969	NA	NA	NA	GO:0005215; GO:0016021; GO:0055085; GO:0022857; GO:0016020	transporter activity; integral component of membrane; transmembrane transport; transmembrane transporter activity; membrane
QL05p050645	40.3205	-0.0536807	0.117073	0.0849328	0.511969	NA	NA	NA	NA	NA
QL08p004612	451.552	-0.0360587	0.108591	0.0848767	0.511969	NA	NA	NA	GO:0005887; GO:0009705; GO:0022841; GO:0030007; GO:0071805	integral component of plasma membrane; plant-type vacuole membrane; potassium ion leak channel activity; cellular potassium ion homeostasis; potassium ion transmembrane transport
QL08p029521	131.658	-0.0280579	0.105819	0.0848951	0.511969	AT2G04780	FASCICLIN-like arabinoogalactan 7	fasciclin-like arabinogalactan-protein 7 (Fla7)	NA	NA
QL09p052106	168.694	0.0889041	0.138039	0.0849257	0.511969	NA	NA	NA	GO:0000166; GO:0004812; GO:0005524; GO:0006418; GO:0004825; GO:0006431	nucleotide binding; aminoacyl-tRNA ligase activity; ATP binding; tRNA aminoacylation for protein translation; methionine-tRNA ligase activity; methionyl-tRNA aminoacylation
QL10p038395	29.3238	-0.0300062	0.106393	0.084833	0.511969	NA	NA	NA	GO:0043141; GO:0031011; GO:0035267; GO:0097255; GO:0003678; GO:0005524	ATP-dependent 5'-3' DNA helicase activity; Ino80 complex; NuA4 histone acetyltransferase complex; R2TP complex; DNA helicase activity; ATP binding
QL11p009111	687.714	0.0778893	0.130758	0.0849236	0.511969	NA	NA	NA	GO:0003677; GO:0005515; GO:0005634; GO:0006355; GO:0009725	DNA binding; protein binding; nucleus; regulation of transcription, DNA-templated; response to hormone
QL12p007515	507.805	-0.0799503	0.131757	0.0849159	0.511969	AT5G08280	hydroxymethylbilane synthase	Encodes a protein with porphobilinogen deaminase activity. This protein is targeted to the chloroplast. Mutants spontaneously develop chlorotic leaf lesions in the absence of pathogen attack, resembling the phenotype of lesion-mimic mutants. It has been shown to interact with the PPR protein AtECB2 for chloroplast RNA editing.	GO:0004418; GO:0033014; GO:0018160	hydroxymethylbilane synthase activity; tetrapyrrole biosynthetic process; peptidyl-pyrromethane cofactor linkage
QL12p037117	512.522	-0.017509	0.103029	0.0849622	0.511982	NA	NA	NA	GO:0016758	transferase activity, transferring hexosyl groups
QL11p019034	569.986	0.0847962	0.132027	0.0850988	0.51264	NA	NA	NA	GO:0003700; GO:0006355	DNA-binding transcription factor activity; regulation of transcription, DNA-templated
QL09p023219	414.943	-0.109666	0.114072	0.0851411	0.512731	AT5G16800	Acyl-CoA N-acyltransferases (NAT) superfamily protein		NA	NA
QL03p041867	107.157	-0.0920935	0.133955	0.0852053	0.512951	AT2G02148			NA	NA
QL07p043124	714.723	0.0395534	0.109928	0.0852324	0.512951	NA	NA	NA	GO:0003677	DNA binding
QL02p009504	967.627	-0.0342517	0.107665	0.0853208	0.513319	AT5G18400	Cytokine-induced anti-apoptosis inhibitor 1, Fe-S biogenesis		GO:0005737; GO:0016226; GO:0051536; GO:0008168	cytoplasm; iron-sulfur cluster assembly; iron-sulfur cluster binding; methyltransferase activity
QL02p091382	104.409	-0.0196853	0.103489	0.0855135	0.51399	AT5G35110			NA	NA
QL02p103676	296.513	-0.103188	0.132646	0.0854711	0.51399	AT2G02500	Nucleotide-diphospho-sugar transferases superfamily protein	Encodes a protein with 4-Diphosphocytidyl-2C-methyl-D-erythritol synthase activity. The enzyme has an absolute requirement for divalent cations (Mg2+ reaches the highest catalytic activity).	GO:0070567; GO:0003824; GO:0008299; GO:0050518	cytidylyltransferase activity; catalytic activity; isoprenoid biosynthetic process; 2-C-methyl-D-erythritol 4-phosphate cytidylyltransferase activity
QL12p013571	97.7355	-0.019373	0.103493	0.0855144	0.51399	NA	NA	NA	NA	NA
QL02p049595	42.4303	0.0360271	0.108598	0.0858689	0.514473	NA	NA	NA	GO:0004672; GO:0006468; GO:0005524	protein kinase activity; protein phosphorylation; ATP binding
QL02p051939	204.252	0.0376163	0.109029	0.08573	0.514473	NA	NA	NA	GO:0015031	protein transport
QL02p078120	55.3708	0.0213852	0.103843	0.0857269	0.514473	NA	NA	NA	GO:0003677; GO:0046983	DNA binding; protein dimerization activity
QL02p092418	321.496	0.0342165	0.107784	0.0857767	0.514473	NA	NA	NA	GO:0008061; GO:0005975	chitin binding; carbohydrate metabolic process
QL03p061377	55.9455	0.0345805	0.10832	0.0858636	0.514473	NA	NA	NA	GO:0005515; GO:0007165; GO:0043531	protein binding; signal transduction; ADP binding
QL04p066142	125.946	-0.0294795	0.106157	0.0856993	0.514473	NA	NA	NA	GO:0008171; GO:0008168; GO:0046983	O-methyltransferase activity; methyltransferase activity; protein dimerization activity
QL05p038597	1368.23	0.0518444	0.116078	0.085739	0.514473	NA	NA	NA	GO:0016491; GO:0055114	oxidoreductase activity; oxidation-reduction process
QL05p075077	143.139	-0.0204661	0.10375	0.0856777	0.514473	NA	NA	NA	NA	NA
QL08p048171	395.485	-0.106717	0.126728	0.0858137	0.514473	AT2G46900			NA	NA
QL09p051989	29.5015	0.0361996	0.108701	0.0858352	0.514473	NA	NA	NA	GO:0003676	nucleic acid binding
QL02p049350	98.9536	0.0406231	0.110492	0.085942	0.514747	NA	NA	NA	GO:0006855; GO:0015238; GO:0015297; GO:0016020; GO:0055085	drug transmembrane transport; drug transmembrane transporter activity; antiporter activity; membrane; transmembrane transport
QL07p035122	427.5	-0.1096	0.123072	0.0859765	0.51479	NA	NA	NA	NA	NA
QL05p013763	36.1435	-0.0279563	0.105785	0.0860473	0.514885	NA	NA	NA	GO:0005515	protein binding
QL10p013598	28.3831	0.0245619	0.104704	0.0860383	0.514885	NA	NA	NA	GO:0045735; GO:0030145	nutrient reservoir activity; manganese ion binding
QL05p018253	30.1371	-0.0214402	0.103969	0.086079	0.514911	NA	NA	NA	GO:0005506; GO:0005737; GO:0019310; GO:0050113; GO:0055114	iron ion binding; cytoplasm; inositol catabolic process; inositol oxygenase activity; oxidation-reduction process
QL03p062170	234.636	-0.0790736	0.130904	0.0861377	0.514956	AT1G24040	Acyl-CoA N-acyltransferases (NAT) superfamily protein		NA	NA
QL03p069168	105.009	-0.0642972	0.122905	0.0861414	0.514956	NA	NA	NA	NA	NA
QL04p017879	189.892	0.0869944	0.134395	0.0861745	0.51499	NA	NA	NA	GO:0043531; GO:0005515	ADP binding; protein binding
QL01p018290	132.337	0.0202756	0.103647	0.0863671	0.514994	NA	NA	NA	GO:0004672; GO:0005524; GO:0006468; GO:0004674	protein kinase activity; ATP binding; protein phosphorylation; protein serine/threonine kinase activity
QL02p002596	146.946	0.0645561	0.122228	0.0863265	0.514994	NA	NA	NA	GO:0016020; GO:0030001; GO:0046873	membrane; metal ion transport; metal ion transmembrane transporter activity
QL04p005150	102.479	-0.0461754	0.113104	0.0862029	0.514994	NA	NA	NA	GO:0016705; GO:0055114; GO:0005506; GO:0020037	oxidoreductase activity, acting on paired donors, with incorporation or reduction of molecular oxygen; oxidation-reduction process; iron ion binding; heme binding
QL06p034549	87.7368	0.0506665	0.115388	0.086361	0.514994	NA	NA	NA	NA	NA
QL07p036333	489.642	-0.0516124	0.115477	0.0863106	0.514994	AT2G38000	chaperone protein dnaJ-related		NA	NA
QL08p060870	133.588	0.052767	0.116014	0.0862926	0.514994	NA	NA	NA	GO:0004672; GO:0005524; GO:0006468; GO:0030246	protein kinase activity; ATP binding; protein phosphorylation; carbohydrate binding
QL11p050807	132.737	-0.093651	0.136358	0.086251	0.514994	NA	NA	NA	NA	NA
QL04p062123	437.368	0.0748939	0.129876	0.0864595	0.515218	AT4G15090	FRS (FAR1 Related Sequences) transcription factor family	Encodes a nuclear localized protein involved in far red light response signaling. Loss of function mutants are defective in far red light responses. Interacts with homologous gene FHY3.	GO:0008270; GO:0006355	zinc ion binding; regulation of transcription, DNA-templated
QL12p038666	1067.17	-0.0453793	0.112204	0.0864495	0.515218	NA	NA	NA	GO:0016787	hydrolase activity
QL04p005176	58.9445	-0.0801013	0.131334	0.0865027	0.515311	NA	NA	NA	GO:0006464	cellular protein modification process
QL02p063444	219.081	-0.105365	0.128411	0.0867083	0.515532	NA	NA	NA	GO:0003735; GO:0005840; GO:0006412	structural constituent of ribosome; ribosome; translation
QL02p069532	42.6341	-0.0755772	0.129223	0.0867025	0.515532	NA	NA	NA	NA	NA
QL02p085909	72.8134	-0.025394	0.104876	0.086768	0.515532	NA	NA	NA	NA	NA
QL03p071232	571.555	0.0789251	0.130671	0.0867023	0.515532	NA	NA	NA	GO:0003677	DNA binding
QL04p025107	34.8047	0.0325737	0.107259	0.0867542	0.515532	NA	NA	NA	GO:0005506; GO:0016705; GO:0020037; GO:0055114	iron ion binding; oxidoreductase activity, acting on paired donors, with incorporation or reduction of molecular oxygen; heme binding; oxidation-reduction process
QL06p037740	730.331	0.106061	0.11666	0.0867449	0.515532	NA	NA	NA	GO:0016021; GO:0055085	integral component of membrane; transmembrane transport
QL08p020617	56.5831	-0.0459549	0.113722	0.0867868	0.515532	NA	NA	NA	NA	NA
QL09p035793	1196.14	-0.105201	0.128383	0.0867681	0.515532	AT1G77670	Pyridoxal phosphate (PLP)-dependent transferases superfamily protein		GO:0003824; GO:0009058; GO:0030170	catalytic activity; biosynthetic process; pyridoxal phosphate binding
QL09p052923	694.07	0.0541948	0.117235	0.0867177	0.515532	NA	NA	NA	GO:0005515; GO:0007165; GO:0043531	protein binding; signal transduction; ADP binding
QL08p056571	2819.36	0.0696647	0.125986	0.0869067	0.515694	AT4G25030			NA	NA
QL09p042889	117.294	0.0505873	0.114977	0.0869065	0.515694	AT2G20300	Protein kinase superfamily protein	Encodes ABNORMAL LEAF SHAPE 2 (ALE2), a receptor-like protein kinase (RLK) with a cluster of basic amino acid residues followed by a cysteine-containing sequence in the putative extracellular domain. Function together with ACR4 (Arabidopsis homolog of the Crinkly4) and ALE1 in positively regulating protoderm-specific gene expression and for the formation of leafy organs. ale2 mutants have various epidermal defects, including disorganization of epidermis-related tissues, defects in the leaf cuticle and the fusion of organs.	GO:0004672; GO:0006468; GO:0005524	protein kinase activity; protein phosphorylation; ATP binding
QL11p037119	331.391	-0.064041	0.122725	0.086867	0.515694	NA	NA	NA	GO:0016787	hydrolase activity
QL12p007494	2485.76	0.107715	0.121229	0.086924	0.515694	AT5G47010	RNA helicase, putative	Required for nonsense-mediated mRNA decay. Involved in RNA interference. lba1 mutants has reduced sugar-induced expression of Atb- amylase, is hypersensitive to glucose and abscisic acid and resistant to mannose, and shows early flowering, short day-sensitive growth, and seed germination phenotypes. The mRNA is cell-to-cell mobile.	GO:0003677; GO:0005524; GO:0016787; GO:0000184; GO:0004386; GO:0005737; GO:0008270	DNA binding; ATP binding; hydrolase activity; nuclear-transcribed mRNA catabolic process, nonsense-mediated decay; helicase activity; cytoplasm; zinc ion binding
QL08p031253	72.8691	0.0552629	0.118058	0.0870355	0.516193	NA	NA	NA	GO:0005524; GO:0004672; GO:0006468	ATP binding; protein kinase activity; protein phosphorylation
QL07p043685	3340.44	-0.0982101	0.134257	0.087141	0.516655	NA	NA	NA	GO:0005524; GO:0016787	ATP binding; hydrolase activity
QL04p001582	560.425	0.0640507	0.122774	0.087183	0.516741	AT2G44310	Calcium-binding EF-hand family protein		GO:0005509	calcium ion binding
QL02p063334	260.799	-0.0395239	0.109833	0.0873369	0.517291	NA	NA	NA	GO:0004623; GO:0005509; GO:0016042; GO:0006644; GO:0050482	phospholipase A2 activity; calcium ion binding; lipid catabolic process; phospholipid metabolic process; arachidonic acid secretion
QL09p036643	42.2335	-0.0525345	0.116328	0.0873584	0.517291	AT1G18335	Acyl-CoA N-acyltransferases (NAT) superfamily protein		GO:0010485; GO:0043998	H4 histone acetyltransferase activity; H2A histone acetyltransferase activity
QL11p002365	913.534	0.0334463	0.107358	0.0873254	0.517291	NA	NA	NA	GO:0004568; GO:0005975; GO:0006032; GO:0016998	chitinase activity; carbohydrate metabolic process; chitin catabolic process; cell wall macromolecule catabolic process
QL06p021954	750.032	0.0385833	0.109644	0.0874624	0.517743	NA	NA	NA	GO:0008519; GO:0016020; GO:0072488; GO:0015696	ammonium transmembrane transporter activity; membrane; ammonium transmembrane transport; ammonium transport
QL04p092137	172.819	0.0228733	0.104376	0.0874931	0.517762	NA	NA	NA	GO:0004672; GO:0005524; GO:0006468	protein kinase activity; ATP binding; protein phosphorylation
QL05p009536	464.45	-0.10969	0.129685	0.0875264	0.517795	NA	NA	NA	GO:0004379; GO:0006499	glycylpeptide N-tetradecanoyltransferase activity; N-terminal protein myristoylation
QL10p019340	308.252	-0.0289542	0.106052	0.0875923	0.518022	NA	NA	NA	GO:0005515	protein binding
QL06p017686	13245.2	0.0443841	0.112163	0.0876592	0.518255	NA	NA	NA	GO:0016021; GO:0022857; GO:0055085; GO:0005315; GO:0006817	integral component of membrane; transmembrane transporter activity; transmembrane transport; inorganic phosphate transmembrane transporter activity; phosphate ion transport
QL02p053430	514.237	0.0683174	0.125097	0.0876973	0.5183	NA	NA	NA	GO:0005524; GO:0004672; GO:0006468; GO:0005199	ATP binding; protein kinase activity; protein phosphorylation; structural constituent of cell wall
QL10p007366	269.875	-0.0657042	0.123266	0.0877246	0.5183	NA	NA	NA	GO:0045454; GO:0006662; GO:0015035	cell redox homeostasis; glycerol ether metabolic process; protein disulfide oxidoreductase activity
QL11p007266	1721.94	-0.114788	0.0933034	0.0877497	0.5183	NA	NA	NA	GO:0004672; GO:0006468; GO:0005524	protein kinase activity; protein phosphorylation; ATP binding
QL03p025265	37.3853	0.0443337	0.112138	0.0877895	0.518348	NA	NA	NA	NA	NA
QL04p008560	428.45	0.0688696	0.125274	0.0878269	0.518348	NA	NA	NA	NA	NA
QL11p019860	3633.65	-0.0546529	0.117445	0.0878406	0.518348	AT1G15820	light harvesting complex photosystem II subunit 6	Lhcb6 protein (Lhcb6), light harvesting complex of photosystem II.	GO:0009765; GO:0016020	photosynthesis, light harvesting; membrane
QL01p024261	2184.48	0.0616689	0.120967	0.087894	0.518387	NA	NA	NA	GO:0004672; GO:0005524; GO:0006468; GO:0005515	protein kinase activity; ATP binding; protein phosphorylation; protein binding
QL11p048558	348.235	-0.113675	0.110465	0.0879024	0.518387	NA	NA	NA	GO:0016817; GO:0005525	hydrolase activity, acting on acid anhydrides; GTP binding
QL01p053061	12059	-0.0323057	0.10719	0.0883397	0.518529	NA	NA	NA	NA	NA
QL02p012129	821.838	0.0250667	0.104658	0.0882279	0.518529	NA	NA	NA	NA	NA
QL02p030019	645.899	-0.108088	0.115364	0.087964	0.518529	AT4G10920	transcriptional coactivator p15 (PC4) family protein (KELP)	Transcriptional co-activator. Forms homodimers or heterodimers with the kiwi protein. Both proteins are involved in gene activation during pathogen defense and plant development.	GO:0003677; GO:0006355	DNA binding; regulation of transcription, DNA-templated
QL02p091140	439.676	-0.104111	0.128056	0.0883203	0.518529	NA	NA	NA	GO:0003924; GO:0005525	GTPase activity; GTP binding
QL03p029951	54.4679	0.0478173	0.113595	0.0884231	0.518529	NA	NA	NA	GO:0043531	ADP binding
QL03p038510	284.038	-0.064593	0.122868	0.0880116	0.518529	AT2G01820	Leucine-rich repeat protein kinase family protein		GO:0004672; GO:0005524; GO:0006468	protein kinase activity; ATP binding; protein phosphorylation
QL04p044707	28.5025	-0.040381	0.110422	0.0881786	0.518529	NA	NA	NA	GO:0005524	ATP binding
QL05p008065	69.8561	0.0388839	0.109766	0.0883135	0.518529	NA	NA	NA	GO:0048544	recognition of pollen
QL05p086209	107.612	0.0356983	0.108359	0.0880837	0.518529	NA	NA	NA	GO:0016866	intramolecular transferase activity
QL05p087639	1036.69	-0.0389424	0.109728	0.0882696	0.518529	NA	NA	NA	GO:0000786; GO:0003677; GO:0005634; GO:0006334	nucleosome; DNA binding; nucleus; nucleosome assembly
QL07p008705	209.914	-0.0969916	0.133645	0.0881751	0.518529	NA	NA	NA	GO:0003677; GO:0003899; GO:0005634; GO:0006351	DNA binding; DNA-directed 5'-3' RNA polymerase activity; nucleus; transcription, DNA-templated
QL07p025011	433.12	0.109506	0.111511	0.0883477	0.518529	AT3G58530	RNI-like superfamily protein		GO:0005515	protein binding
QL08p037351	306.306	-0.0959831	0.128152	0.0880849	0.518529	AT4G28210	embryo defective 1923		NA	NA
QL08p054123	132.001	0.0591388	0.120012	0.0884235	0.518529	NA	NA	NA	GO:0004842; GO:0005634; GO:0016567; GO:0036297; GO:0005515	ubiquitin-protein transferase activity; nucleus; protein ubiquitination; interstrand cross-link repair; protein binding
QL09p002987	185.82	-0.0915054	0.134292	0.0881754	0.518529	NA	NA	NA	NA	NA
QL09p024696	1888.08	-0.100955	0.130622	0.0883869	0.518529	AT5G17020	exportin 1A	Encodes a member of the exportin protein family (XPO1A) which functions as receptors for nuclear export. Binds to a variety of proteins having leucine rich export signals.Along with XPO1B involved with development of the male and female gametophytes.	GO:0005049	nuclear export signal receptor activity
QL11p027722	1658.39	0.0439219	0.111687	0.0881254	0.518529	NA	NA	NA	GO:0004506; GO:0016126; GO:0016021; GO:0050660; GO:0055114	squalene monooxygenase activity; sterol biosynthetic process; integral component of membrane; flavin adenine dinucleotide binding; oxidation-reduction process
QL11p051090	806.71	-0.0312694	0.106752	0.0882428	0.518529	NA	NA	NA	GO:0071949	FAD binding
QL07p041178	1433.89	0.070209	0.126023	0.0885174	0.518917	AT3G10050	L-O-methylthreonine resistant 1	first enzyme in the biosynthetic pathway of isoleucine	GO:0004794; GO:0009097; GO:0006520; GO:0030170	L-threonine ammonia-lyase activity; isoleucine biosynthetic process; cellular amino acid metabolic process; pyridoxal phosphate binding
QL04p014894	55.9202	-0.0768392	0.129517	0.0886311	0.519421	NA	NA	NA	GO:0003824; GO:0004590; GO:0006207; GO:0044205	catalytic activity; orotidine-5'-phosphate decarboxylase activity; 'de novo' pyrimidine nucleobase biosynthetic process; 'de novo' UMP biosynthetic process
QL12p018315	94.6359	-0.08414	0.132488	0.088683	0.519563	NA	NA	NA	GO:0004672; GO:0006468; GO:0005524	protein kinase activity; protein phosphorylation; ATP binding
QL03p033690	1585.87	-0.0497208	0.114533	0.0887118	0.51957	AT1G70820	phosphoglucomutase, putative / glucose phosphomutase, putative		GO:0005975; GO:0016868	carbohydrate metabolic process; intramolecular transferase activity, phosphotransferases
QL06p028808	41.5384	0.0470509	0.113978	0.0887894	0.519701	NA	NA	NA	NA	NA
QL09p034466	53.2159	-0.0317591	0.106681	0.0887622	0.519701	AT1G44414			NA	NA
QL11p027110	110.204	-0.0272483	0.105451	0.088844	0.519858	NA	NA	NA	GO:0046983	protein dimerization activity
QL02p051027	82.6788	-0.0675373	0.123923	0.0890751	0.521048	NA	NA	NA	GO:0004045	aminoacyl-tRNA hydrolase activity
QL12p037440	1191.56	-0.0678477	0.124548	0.08913	0.521206	NA	NA	NA	GO:0004672; GO:0005524; GO:0006468	protein kinase activity; ATP binding; protein phosphorylation
QL02p014292	1252.68	-0.0498722	0.1149	0.0892306	0.521308	AT2G30600	BTB/POZ domain-containing protein		GO:0005515	protein binding
QL09p006002	165.237	0.0928255	0.133899	0.0892181	0.521308	NA	NA	NA	GO:0003690; GO:0009330; GO:0042023	double-stranded DNA binding; DNA topoisomerase complex (ATP-hydrolyzing); DNA endoreduplication
QL11p022861	1844.01	-0.104878	0.125467	0.0891927	0.521308	AT3G19760	eukaryotic initiation factor 4A-III	Encodes an RNA helicase that may be a component of the Exon Junction Complex. Subcellular localization is modulated by stress. Under normal conditions it is localized to the nuceloplasm but under hyopoxic conditions it localizes to the nucleolus and splicing speckles.	GO:0003676; GO:0005524	nucleic acid binding; ATP binding
QL09p017848	216.524	-0.0959813	0.1335	0.0892992	0.521546	NA	NA	NA	GO:0003677	DNA binding
QL02p037775	96.6779	0.105727	0.123622	0.0894521	0.522114	NA	NA	NA	GO:0003676	nucleic acid binding
QL02p070577	222.95	-0.0823036	0.131079	0.0894521	0.522114	AT3G26950			NA	NA
QL01p043511	1110.91	0.0527778	0.116246	0.0896642	0.52319	NA	NA	NA	NA	NA
QL01p016178	64.9297	0.0393675	0.10982	0.0897685	0.523636	NA	NA	NA	GO:0016491; GO:0055114	oxidoreductase activity; oxidation-reduction process
QL08p033382	156.548	0.0798574	0.130208	0.0897971	0.52364	AT1G05230	homeodomain GLABROUS 2	Encodes a homeobox-leucine zipper family protein belonging to the HD-ZIP IV family. Mutants have trichomes that appear glass-like under a dissecting microscope as compared to the wild-type trichomes. The mutations do not affect trichome growth or branch number.	GO:0008289; GO:0003677; GO:0006355; GO:0043565	lipid binding; DNA binding; regulation of transcription, DNA-templated; sequence-specific DNA binding
QL07p016316	565.494	-0.0444235	0.111841	0.0898725	0.523917	AT5G17710	Co-chaperone GrpE family protein		GO:0000774; GO:0006457; GO:0042803; GO:0051087	adenyl-nucleotide exchange factor activity; protein folding; protein homodimerization activity; chaperone binding
QL01p004208	905.681	0.10694	0.107095	0.0900255	0.524015	AT3G21070	NAD kinase 1	Encodes a protein with NAD(H) kinase activity.	GO:0003951; GO:0019674; GO:0006741	NAD+ kinase activity; NAD metabolic process; NADP biosynthetic process
QL01p035546	73.6134	-0.0837866	0.131991	0.0900189	0.524015	AT3G45740	hydrolase family protein / HAD-superfamily protein		NA	NA
QL07p021843	755.378	-0.0546085	0.117096	0.0899249	0.524015	AT3G57680	Peptidase S41 family protein		GO:0006508; GO:0008236; GO:0005515	proteolysis; serine-type peptidase activity; protein binding
QL10p021867	958.763	-0.0834346	0.131553	0.0899802	0.524015	AT1G73980	Phosphoribulokinase / Uridine kinase family	TTM1 is a triphosphate tunnel metalloenzyme that displays pyrophosphatase activity. It contains both a uridine kinase (UK) domain,CYTH domain, a coiled-coil domain and a transmembrane domain at the C-terminal Mutants show a delay in leaf senescence. Can functionally complement TTM1 and vise versa. (PMID:28733390)	GO:0005524; GO:0016301	ATP binding; kinase activity
QL11p050309	47.0531	-0.0462541	0.112965	0.0900289	0.524015	NA	NA	NA	GO:0005515	protein binding
QL01p011904	477.903	0.0994337	0.131108	0.0903038	0.524317	NA	NA	NA	NA	NA
QL02p012665	29.5368	-0.0255076	0.104901	0.0902081	0.524317	AT5G42200	RING/U-box superfamily protein		NA	NA
QL02p095535	447.169	0.0759266	0.128413	0.0903041	0.524317	AT5G57800	Fatty acid hydroxylase superfamily	encodes a transmembrane protein with similarity to the sterol desaturase family at the N-terminus and to the short-chain dehydrogenase/reductase family at the C-terminus. Mutant analyses indicate this protein is involved in cuticle membrane and wax biosynthesis. The mRNA is cell-to-cell mobile.	GO:0005506; GO:0008610; GO:0016491; GO:0055114	iron ion binding; lipid biosynthetic process; oxidoreductase activity; oxidation-reduction process
QL06p009008	207.114	-0.069329	0.125398	0.0902856	0.524317	AT3G06920	Tetratricopeptide repeat (TPR)-like superfamily protein		GO:0005515	protein binding
QL07p043065	21578.8	0.0426145	0.111178	0.0901143	0.524317	AT2G36880	methionine adenosyltransferase 3		GO:0004478; GO:0005524; GO:0006556	methionine adenosyltransferase activity; ATP binding; S-adenosylmethionine biosynthetic process
QL08p008508	404.771	0.0332942	0.107559	0.0901622	0.524317	NA	NA	NA	NA	NA
QL08p037427	289.888	-0.0625788	0.121125	0.0902022	0.524317	AT4G03320	translocon at the inner envelope membrane of chloroplasts 20-IV	Encodes a component of the TIC (translocon at the inner envelope membrane of chloroplasts) protein translocation machinery mediating the protein translocation across the inner envelope of plastids. The Arabidopsis genome encodes four Tic20 homologous proteins, AT1G04940(Tic20-I), AT2G47840(Tic20-II), AT4G03320(Tic20-IV) and AT5G55710(Tic20-V).	NA	NA
QL12p023137	44.4482	-0.0366839	0.108542	0.0902905	0.524317	NA	NA	NA	GO:0005515	protein binding
QL01p040124	84.8514	-0.0165927	0.102901	0.0903691	0.524532	NA	NA	NA	GO:0030145; GO:0045735	manganese ion binding; nutrient reservoir activity
QL01p053864	571.505	-0.0265244	0.10531	0.0904343	0.524586	NA	NA	NA	NA	NA
QL09p034593	143.65	-0.0636619	0.12214	0.0904157	0.524586	AT4G08330			NA	NA
QL05p009552	43.0398	0.0452496	0.112557	0.090492	0.524758	NA	NA	NA	NA	NA
QL01p037599	3073.52	-0.0595292	0.1198	0.0905571	0.524974	NA	NA	NA	GO:0006396; GO:0005515	RNA processing; protein binding
QL05p003857	353.702	-0.0876365	0.132832	0.0906159	0.524991	AT1G72480	Lung seven transmembrane receptor family protein		GO:0016021	integral component of membrane
QL08p028746	996.174	0.106641	0.11488	0.0905996	0.524991	NA	NA	NA	GO:0003700; GO:0006355; GO:0043565	DNA-binding transcription factor activity; regulation of transcription, DNA-templated; sequence-specific DNA binding
QL02p068113	1108.99	0.0681173	0.123861	0.0906778	0.525187	AT1G12910	Transducin/WD40 repeat-like superfamily protein	Encodes LIGHT-REGULATED WD1 (LWD1), a clock proteins regulating circadian period length and photoperiodic flowering.	GO:0005515	protein binding
QL03p031634	39.9621	-0.0432994	0.11155	0.0908207	0.525828	NA	NA	NA	GO:0016787	hydrolase activity
QL12p023902	26.8453	-0.0615593	0.120967	0.0908445	0.525828	NA	NA	NA	NA	NA
QL01p018794	64.5972	0.0738297	0.127496	0.09091	0.525889	NA	NA	NA	GO:0004672; GO:0005524; GO:0006468	protein kinase activity; ATP binding; protein phosphorylation
QL10p019188	1572.41	0.106344	0.116183	0.090911	0.525889	AT5G61150	leo1-like family protein	Encodes highly hydrophilic protein involved in positively regulating FLC expression. Mutants are early flowering and show a loss of FLC expression in the absence of cold.	GO:0006368; GO:0016570; GO:0016593	transcription elongation from RNA polymerase II promoter; histone modification; Cdc73/Paf1 complex
QL04p010443	660.103	0.0317025	0.106939	0.0910665	0.526583	NA	NA	NA	NA	NA
QL07p037461	140.412	0.0585895	0.119171	0.091087	0.526583	NA	NA	NA	GO:0003700; GO:0005667; GO:0006355; GO:0046983	DNA-binding transcription factor activity; transcription factor complex; regulation of transcription, DNA-templated; protein dimerization activity
QL08p010341	224.284	0.0315566	0.106869	0.0912005	0.526957	NA	NA	NA	NA	NA
QL08p042483	484.541	0.0336931	0.107625	0.0912078	0.526957	NA	NA	NA	GO:0006629; GO:0016298; GO:0016788	lipid metabolic process; lipase activity; hydrolase activity, acting on ester bonds
QL07p011654	32.004	0.0191158	0.103361	0.0913076	0.527198	NA	NA	NA	GO:0016491	oxidoreductase activity
QL09p021240	739.421	-0.10596	0.114723	0.0913338	0.527198	NA	NA	NA	NA	NA
QL09p053209	345.841	-0.0403376	0.110289	0.0912945	0.527198	NA	NA	NA	GO:0005506; GO:0016705; GO:0020037; GO:0055114	iron ion binding; oxidoreductase activity, acting on paired donors, with incorporation or reduction of molecular oxygen; heme binding; oxidation-reduction process
QL06p040877	307.267	0.0179268	0.102993	0.0913916	0.527369	NA	NA	NA	GO:0008171	O-methyltransferase activity
QL02p007048	2234.05	0.0184572	0.103256	0.091567	0.527382	NA	NA	NA	NA	NA
QL02p023034	219.682	0.0374548	0.109102	0.0915013	0.527382	NA	NA	NA	GO:0005506; GO:0016705; GO:0020037; GO:0055114	iron ion binding; oxidoreductase activity, acting on paired donors, with incorporation or reduction of molecular oxygen; heme binding; oxidation-reduction process
QL02p073808	575.849	-0.0924544	0.132763	0.0914273	0.527382	AT4G35860	GTP-binding 2	GTP-binding protein ATGB2	GO:0005525; GO:0003924	GTP binding; GTPase activity
QL05p046336	461.531	-0.074355	0.127661	0.0916574	0.527382	AT1G29070	Ribosomal protein L34		GO:0003735; GO:0005840; GO:0006412	structural constituent of ribosome; ribosome; translation
QL08p025867	149.883	-0.0979081	0.13087	0.0915327	0.527382	NA	NA	NA	NA	NA
QL08p063903	143.057	-0.00465194	0.101409	0.0917028	0.527382	AT2G40340	Integrase-type DNA-binding superfamily protein	Encodes a member of the DREB subfamily A-2 of ERF/AP2 transcription factor family. The protein contains one AP2 domain. There are eight members in this subfamily including DREB2A AND DREB2B that are involved in response to drought.	GO:0003677; GO:0003700; GO:0006355	DNA binding; DNA-binding transcription factor activity; regulation of transcription, DNA-templated
QL09p016915	382.005	0.0609927	0.12055	0.091487	0.527382	NA	NA	NA	GO:0015031; GO:0030173	protein transport; integral component of Golgi membrane
QL09p035523	126.651	-0.076703	0.129486	0.0916137	0.527382	NA	NA	NA	NA	NA
QL11p017670	38.1732	0.0276525	0.105628	0.0916235	0.527382	NA	NA	NA	GO:0005524	ATP binding
QL11p035890	356.444	0.103338	0.125151	0.091551	0.527382	NA	NA	NA	GO:0016021	integral component of membrane
QL12p004806	345.165	-0.0380507	0.109363	0.0916923	0.527382	NA	NA	NA	NA	NA
QL03p059273	311.831	-0.0591128	0.119128	0.0918171	0.527401	AT1G23400	RNA-binding CRS1 / YhbY (CRM) domain-containing protein	Promotes the splicing of chloroplast group II introns.	GO:0003723	RNA binding
QL04p024105	26.6593	0.0157254	0.102736	0.0918373	0.527401	NA	NA	NA	NA	NA
QL08p057314	156.531	-0.0875232	0.135437	0.0918465	0.527401	AT4G10090	elongator protein 6		GO:0002098; GO:0033588	tRNA wobble uridine modification; Elongator holoenzyme complex
QL09p015386	507.581	0.0327714	0.107326	0.0917545	0.527401	NA	NA	NA	NA	NA
QL11p032217	30.5231	-0.0202333	0.103638	0.0917743	0.527401	NA	NA	NA	GO:0046983; GO:0008270	protein dimerization activity; zinc ion binding
QL03p054546	349.395	0.0991193	0.128843	0.0919259	0.527535	AT1G27900	RNA helicase family protein		GO:0004386; GO:0003676; GO:0005524	helicase activity; nucleic acid binding; ATP binding
QL08p006110	466.138	-0.0317307	0.106931	0.0919066	0.527535	NA	NA	NA	GO:0005515; GO:0004672; GO:0006468; GO:0005524	protein binding; protein kinase activity; protein phosphorylation; ATP binding
QL09p013495	282.918	0.0664499	0.123277	0.0919858	0.527717	NA	NA	NA	GO:0016021; GO:0055085	integral component of membrane; transmembrane transport
QL10p047463	129.481	-0.0841696	0.131298	0.0920366	0.527847	AT2G43250			NA	NA
QL05p022088	722.702	-0.105904	0.114188	0.0921024	0.527876	NA	NA	NA	GO:0045454	cell redox homeostasis
QL06p036809	328.7	0.0351624	0.108148	0.0921175	0.527876	NA	NA	NA	GO:0016491; GO:0055114; GO:0008270	oxidoreductase activity; oxidation-reduction process; zinc ion binding
QL09p046404	340.939	-0.0835284	0.130979	0.0921348	0.527876	AT5G48470			GO:0006355; GO:0042644	regulation of transcription, DNA-templated; chloroplast nucleoid
QL10p059567	281.665	-0.027837	0.105577	0.0921541	0.527876	NA	NA	NA	GO:0016758	transferase activity, transferring hexosyl groups
QL04p021763	1528.33	-0.0375409	0.108934	0.0922237	0.527953	NA	NA	NA	GO:0005506; GO:0016705; GO:0020037; GO:0055114	iron ion binding; oxidoreductase activity, acting on paired donors, with incorporation or reduction of molecular oxygen; heme binding; oxidation-reduction process
QL08p064794	240.278	-0.0554809	0.117471	0.0922202	0.527953	NA	NA	NA	NA	NA
QL02p058151	993.046	0.104786	0.120472	0.0923455	0.528328	NA	NA	NA	GO:0003676	nucleic acid binding
QL08p004159	152.82	-0.044786	0.11222	0.0923354	0.528328	AT5G55730	FASCICLIN-like arabinogalactan 1	Encodes fasciclin-like arabinogalactan-protein 1 (Fla1). fla1 mutants show defects in shoot regeneration.	NA	NA
QL01p016365	70.374	0.0715733	0.126356	0.0924803	0.528344	NA	NA	NA	NA	NA
QL01p045590	173.423	-0.0961167	0.130926	0.0924693	0.528344	AT1G65380	Leucine-rich repeat (LRR) family protein	Receptor-like protein containing leucine-rich repeats. Regulates both meristem and organ development in Arabidopsis.	GO:0005515	protein binding
QL02p008612	682.807	-0.0969604	0.130726	0.0924632	0.528344	AT1G47330	CBS domain-containing protein with a domain of unknown function (DUF21)		NA	NA
QL05p088870	555.982	-0.0993669	0.128661	0.0924891	0.528344	AT3G20250	pumilio 5	Encodes a member of the Arabidopsis Pumilio (APUM) proteins containing PUF domain (eight repeats of approximately 36 amino acids each). PUF proteins regulate both mRNA stability and translation through sequence-specific binding to the 3' UTR of target mRNA transcripts. APUM5 is involved in susceptibility to CMV and is not required for bacterial or fungal pathogen resistance although its expression is induced upon bacterial and fungal infection. It is involved in the osmotic, salt, and drought stress responses.	GO:0003723	RNA binding
QL10p016051	1390.85	0.0662036	0.123253	0.0924846	0.528344	NA	NA	NA	GO:0005524; GO:0016887; GO:0016021; GO:0042626; GO:0055085	ATP binding; ATPase activity; integral component of membrane; ATPase activity, coupled to transmembrane movement of substances; transmembrane transport
QL02p073747	117.457	-0.0346781	0.107983	0.0925905	0.528724	AT3G01660	S-adenosyl-L-methionine-dependent methyltransferases superfamily protein		GO:0008168	methyltransferase activity
QL10p063470	71.4972	0.0260425	0.105289	0.0926119	0.528724	NA	NA	NA	GO:0004672; GO:0006468; GO:0005524	protein kinase activity; protein phosphorylation; ATP binding
QL03p070023	301.483	-0.0811407	0.129528	0.0926518	0.528791	AT1G69390	homologue of bacterial MinE 1	Encodes an Arabidopsis homologue of the bacterial MinE topological specificity factor ensuring correct division site placement. It is an essential integral component of the plastid division machinery.	GO:0032955; GO:0051301	regulation of division septum assembly; cell division
QL12p015407	593.559	0.0476616	0.11329	0.0927514	0.529199	NA	NA	NA	NA	NA
QL08p061661	329.485	-0.0807656	0.126001	0.0928031	0.529333	NA	NA	NA	GO:0005737; GO:0006561; GO:0016491; GO:0055114; GO:0004349	cytoplasm; proline biosynthetic process; oxidoreductase activity; oxidation-reduction process; glutamate 5-kinase activity
QL03p059349	341.466	-0.0548855	0.116931	0.0929258	0.529711	NA	NA	NA	GO:0003677; GO:0003899; GO:0006351; GO:0008270	DNA binding; DNA-directed 5'-3' RNA polymerase activity; transcription, DNA-templated; zinc ion binding
QL08p064911	187.204	0.0547927	0.117246	0.0929152	0.529711	NA	NA	NA	GO:0005515	protein binding
QL12p029060	4040.88	-0.058904	0.118816	0.0930142	0.530054	AT3G62600	DNAJ heat shock family protein	J domain protein localized in ER lumen. Can partially compensate for the growth defect in jem1 scj1 mutant yeast. Forms a complex SDF2-ERdj3B-BiP that is required for the proper accumulation of the surface-exposed leucine-rich repeat receptor kinases EFR. EFR is involved in PAMP (pathogen associated molecular patterns) triggered immunity.	GO:0006457; GO:0051082	protein folding; unfolded protein binding
QL11p049138	339.413	-0.105485	0.114584	0.0930427	0.530055	NA	NA	NA	GO:0005525; GO:0016817	GTP binding; hydrolase activity, acting on acid anhydrides
QL06p003666	34.771	-0.03626	0.108589	0.0932336	0.53094	NA	NA	NA	GO:0004488; GO:0055114	methylenetetrahydrofolate dehydrogenase (NADP+) activity; oxidation-reduction process
QL11p020558	2777.08	-0.0976595	0.1292	0.0932546	0.53094	AT5G64170	dentin sialophosphoprotein-related		GO:0006355; GO:0007623	regulation of transcription, DNA-templated; circadian rhythm
QL08p020709	175.012	-0.0985239	0.126031	0.0932844	0.530949	NA	NA	NA	GO:0005515	protein binding
QL10p023568	280.586	-0.0762347	0.12807	0.0933293	0.531044	AT3G18500	DNAse I-like superfamily protein		NA	NA
QL01p017023	349.238	0.0929069	0.130675	0.0934711	0.531046	NA	NA	NA	GO:0003677	DNA binding
QL01p018411	237.323	0.0453321	0.112476	0.0934649	0.531046	NA	NA	NA	GO:0004672; GO:0005524; GO:0006468; GO:0004674	protein kinase activity; ATP binding; protein phosphorylation; protein serine/threonine kinase activity
QL03p014086	418.243	-0.0631153	0.121317	0.0934331	0.531046	AT5G26820	iron-regulated protein 3	Mutations in MAR1 confer resistance, while MAR1 overexpression causes hypersensitivity to multiple aminoglycoside antibiotics. Localizes to the chloroplast envelope. MAR1 may act as a plastid transporter involved in cellular iron homeostasis. The mRNA is cell-to-cell mobile.	GO:0005381; GO:0016021; GO:0034755	iron ion transmembrane transporter activity; integral component of membrane; iron ion transmembrane transport
QL06p031679	162.236	0.0970493	0.129683	0.0934305	0.531046	NA	NA	NA	GO:0000287; GO:0006400; GO:0008193	magnesium ion binding; tRNA modification; tRNA guanylyltransferase activity
QL08p055354	6948.01	0.0341973	0.107729	0.093431	0.531046	NA	NA	NA	GO:0005737; GO:0006559; GO:0016841; GO:0003824	cytoplasm; L-phenylalanine catabolic process; ammonia-lyase activity; catalytic activity
QL04p040209	825.297	0.104261	0.119427	0.0936011	0.531302	AT3G52190	phosphate transporter traffic facilitator1	Encodes a plant specific protein structurally related to the SEC12 proteins of the early secretory pathway. Mutation of PHF1 impairs Pi transport. Expression was detected in all tissues, and was induced by Pi starvation. Localized in endoplasmic reticulum (ER), and mutation of PHF1 resulted in ER retention and reduced accumulation of the plasma membrane PHT1;1 transporter. Its expression is responsive to both phosphate (Pi) and phosphite (Phi) in shoots.	GO:0005515	protein binding
QL06p013529	311.041	-0.0529688	0.116141	0.0935477	0.531302	NA	NA	NA	NA	NA
QL08p046026	35.5138	0.0332012	0.10749	0.0935994	0.531302	NA	NA	NA	NA	NA
QL01p025381	191.056	0.0255741	0.10485	0.0936495	0.531416	NA	NA	NA	GO:0004601; GO:0006979; GO:0020037; GO:0055114; GO:0042744	peroxidase activity; response to oxidative stress; heme binding; oxidation-reduction process; hydrogen peroxide catabolic process
QL03p064886	30.2515	0.0367758	0.108746	0.093745	0.531476	NA	NA	NA	GO:0003677; GO:0003700; GO:0006355; GO:0043565	DNA binding; DNA-binding transcription factor activity; regulation of transcription, DNA-templated; sequence-specific DNA binding
QL04p005452	2053.47	0.097283	0.129727	0.0937374	0.531476	NA	NA	NA	GO:0008270; GO:0003677	zinc ion binding; DNA binding
QL04p067039	359.875	-0.0760882	0.128144	0.0936979	0.531476	AT2G04270	RNAse E/G-like	Similar to E.coli endoribonuclease E. Functions as a ribonuclease, is located in the chloroplast, and is involved in chloroplast development. Loss of function mutants are white and arrest at the cotyledon stage. The phenotype is rescued by providing sucrose.	GO:0003723; GO:0004540; GO:0006396; GO:2001070; GO:0030246	RNA binding; ribonuclease activity; RNA processing; starch binding; carbohydrate binding
QL01p034282	504.639	0.036439	0.108499	0.094129	0.532849	NA	NA	NA	GO:0005515	protein binding
QL03p030574	657.001	0.0849688	0.130607	0.0940384	0.532849	AT1G08620	Transcription factor jumonji (jmj) family protein / zinc finger (C5HC2 type) family protein		GO:0005634	nucleus
QL05p069442	147.512	-0.0910535	0.129474	0.0941213	0.532849	NA	NA	NA	GO:0005515; GO:0004842	protein binding; ubiquitin-protein transferase activity
QL10p012428	49.3281	-0.0664016	0.123342	0.0941149	0.532849	AT3G47830	DNA glycosylase superfamily protein		GO:0006284; GO:0003824; GO:0006281	base-excision repair; catalytic activity; DNA repair
QL11p032306	344.064	0.0903458	0.130802	0.0941182	0.532849	AT4G34280	transducin family protein / WD-40 repeat family protein	Encodes a putative substrate receptor for the cullin4-RING ubiquitin E3 ligase complex that is involved in negative regulation of plant UV-B response.	GO:0005515	protein binding
QL02p090053	315.75	-0.100089	0.13245	0.0943583	0.532862	AT2G11000	MAK10 homologue	Encodes a non-functional Arabidopsis homolog of the yeast protein MAK10, a component of the N-terminal acetyltransferase complex C. Mutant plants have normal photosynthesis as well as growth rates and pigmentation comparable to wild type.	GO:0017196; GO:0031417	N-terminal peptidyl-methionine acetylation; NatC complex
QL04p001663	396.888	0.0304581	0.106458	0.0942664	0.532862	NA	NA	NA	NA	NA
QL04p022463	210.058	-0.0977777	0.128682	0.0941753	0.532862	AT3G54380	SAC3/GANP/Nin1/mts3/eIF-3 p25 family		NA	NA
QL05p012733	1929.25	-0.104861	0.0856069	0.0943228	0.532862	AT3G13772	transmembrane nine 7	Encodes an Arabidopsis Transmembrane nine (TMN) protein. Transmembrane nine (TM9) proteins are localized in the secretory pathway of eukaryotic cells and are involved in cell adhesion and phagocytosis. Overexpression of this protein in yeast alters copper and zinc homeostasis.	GO:0016021	integral component of membrane
QL07p016051	218.281	0.0716806	0.125805	0.0942943	0.532862	NA	NA	NA	GO:0006855; GO:0015238; GO:0015297; GO:0016020; GO:0055085	drug transmembrane transport; drug transmembrane transporter activity; antiporter activity; membrane; transmembrane transport
QL08p020672	90.1579	-0.0579805	0.118693	0.0942772	0.532862	NA	NA	NA	GO:0005515	protein binding
QL08p038784	227.71	0.0637505	0.121699	0.0943567	0.532862	NA	NA	NA	GO:0005216; GO:0006811; GO:0016020; GO:0055085; GO:0005509	ion channel activity; ion transport; membrane; transmembrane transport; calcium ion binding
QL12p021604	1846.95	0.0609594	0.120038	0.0943157	0.532862	NA	NA	NA	GO:0042752	regulation of circadian rhythm
QL06p045297	76.4514	-0.0910185	0.131481	0.0943895	0.532878	NA	NA	NA	GO:0006888	ER to Golgi vesicle-mediated transport
QL06p021026	34.74	-0.0183254	0.102957	0.0944224	0.532903	AT1G62260	mitochondrial editing factor 9	Encodes MITOCHONDRIAL EDITING FACTOR 9 (MEF9), an E subclass PPR protein required for RNA editing.	GO:0005515	protein binding
QL10p018866	164.711	0.0770293	0.128083	0.094504	0.533203	AT5G07920	diacylglycerol kinase1	diacylglycerol kinase	GO:0004143; GO:0007205; GO:0003951; GO:0016301; GO:0007165; GO:0035556	diacylglycerol kinase activity; protein kinase C-activating G protein-coupled receptor signaling pathway; NAD+ kinase activity; kinase activity; signal transduction; intracellular signal transduction
QL04p042484	98.5669	-0.0533555	0.116272	0.0945664	0.533235	NA	NA	NA	GO:0071949	FAD binding
QL10p020694	111.735	-0.0386861	0.109488	0.0945457	0.533235	NA	NA	NA	GO:0016787	hydrolase activity
QL04p017840	96.7828	-0.0605053	0.120018	0.0947695	0.53422	NA	NA	NA	GO:0016810	hydrolase activity, acting on carbon-nitrogen (but not peptide) bonds
QL04p028346	25.8656	-0.0192485	0.103215	0.094857	0.534392	NA	NA	NA	NA	NA
QL06p044247	494.003	-0.0579072	0.118748	0.0948532	0.534392	AT2G23670	homolog of Synechocystis YCF37		NA	NA
QL02p006253	581.66	-0.104037	0.102448	0.094945	0.534728	AT1G47710	Serine protease inhibitor (SERPIN) family protein		GO:0005615	extracellular space
QL03p069662	710.569	0.0702138	0.124963	0.0950469	0.534933	NA	NA	NA	GO:0005515; GO:0007165; GO:0043531	protein binding; signal transduction; ADP binding
QL10p003038	369.985	-0.0512429	0.115133	0.0950118	0.534933	NA	NA	NA	GO:0003993; GO:0046872; GO:0016787	acid phosphatase activity; metal ion binding; hydrolase activity
QL10p019748	100.263	-0.0363055	0.10828	0.0950669	0.534933	NA	NA	NA	GO:0007165	signal transduction
QL03p038425	1184.13	0.0426182	0.111072	0.0951017	0.534969	NA	NA	NA	GO:0004672; GO:0005524; GO:0006468; GO:0048544; GO:0004674	protein kinase activity; ATP binding; protein phosphorylation; recognition of pollen; protein serine/threonine kinase activity
QL04p095337	87.9096	0.0324227	0.106979	0.0952227	0.535328	NA	NA	NA	GO:0005515; GO:0005524; GO:0004672; GO:0006468	protein binding; ATP binding; protein kinase activity; protein phosphorylation
QL12p015822	237.544	0.0671538	0.123591	0.0952018	0.535328	NA	NA	NA	NA	NA
QL01p026813	1184.83	-0.0692366	0.12457	0.0955621	0.537076	AT2G29630	thiaminC	Encodes a protein involved in thiamine biosynthesis. The protein is an iron-sulfur cluster protein predicted to catalyze the conversion of 5-aminoimidazole ribonucleotide (AIR) to hydroxymethylpyrimidine phosphate (HMP-P). A severe reduction of THIC levels in plants decreases vitamin B1 (thiamin diphosphate (TPP)) levels and also leads to changes in the levels of numerous other metabolites since so many primary metabolic enzymes require a TPP co-factor. thiC mutants are chlorotic and arrest in their development at the cotyledon stage. A N-terminal targeting sequence directs the THIC protein to the chloroplast stroma. The THIC transcript is regulated by a TPP riboswitch in the 3' UTR. THIC transcripts are observed in seedlings 5 or more days after germination, and light promotes the expression of this gene.	GO:0009228; GO:0051536; GO:0016830	thiamine biosynthetic process; iron-sulfur cluster binding; carbon-carbon lyase activity
QL05p074042	397.205	-0.0642861	0.12125	0.0956141	0.537116	AT1G61850	phospholipases;galactolipases	Encodes a non-specific lipase that hydrolyzes phospholipids as well as galactolipids, at both sn-1 and sn-2 positions. Involved in basal jasmonic acid biosynthesis by releasing the precursor fatty acid from membrane lipids. Mutant plants were impacted in resistance to fungus B. cinerea.	GO:0006629; GO:0005515	lipid metabolic process; protein binding
QL06p035384	118.012	0.0385526	0.109471	0.0956264	0.537116	NA	NA	NA	GO:0005506; GO:0016705; GO:0020037; GO:0055114	iron ion binding; oxidoreductase activity, acting on paired donors, with incorporation or reduction of molecular oxygen; heme binding; oxidation-reduction process
QL07p000156	330.026	-0.0952956	0.129527	0.0957027	0.537383	AT2G41835	zinc finger (C2H2 type, AN1-like) family protein		GO:0003676; GO:0008270	nucleic acid binding; zinc ion binding
QL02p087319	4807.55	0.0348661	0.107923	0.0957768	0.537638	AT1G52720			NA	NA
QL02p049624	293.162	0.0723196	0.125477	0.0959521	0.538211	NA	NA	NA	GO:0004672; GO:0005524; GO:0006468; GO:0030247	protein kinase activity; ATP binding; protein phosphorylation; polysaccharide binding
QL06p013825	262.998	-0.104054	0.108395	0.0959934	0.538211	AT1G48160	signal recognition particle 19 kDa protein, putative / SRP19, putative		GO:0006614; GO:0008312; GO:0048500	SRP-dependent cotranslational protein targeting to membrane; 7S RNA binding; signal recognition particle
QL08p059030	587.765	-0.103215	0.0998825	0.0959301	0.538211	NA	NA	NA	GO:0003676	nucleic acid binding
QL12p023065	340.957	0.0742867	0.126092	0.095967	0.538211	NA	NA	NA	NA	NA
QL11p026419	147.276	-0.0882222	0.128374	0.096027	0.538238	AT5G09580			NA	NA
QL03p055387	693.289	0.101515	0.12273	0.0961083	0.538534	NA	NA	NA	GO:0000159; GO:0007165; GO:0019888	protein phosphatase type 2A complex; signal transduction; protein phosphatase regulator activity
QL07p023766	279.911	-0.0487084	0.113826	0.0964481	0.540276	NA	NA	NA	NA	NA
QL02p015765	307.941	0.0356486	0.108303	0.0965144	0.540325	AT1G76470	NAD(P)-binding Rossmann-fold superfamily protein		GO:0003824; GO:0050662	catalytic activity; coenzyme binding
QL11p043900	127.338	0.05558	0.117261	0.0964967	0.540325	NA	NA	NA	GO:0004672; GO:0006468; GO:0005515; GO:0005524	protein kinase activity; protein phosphorylation; protein binding; ATP binding
QL01p022031	492.837	0.06595	0.122221	0.0968197	0.540736	AT5G60690	Homeobox-leucine zipper family protein / lipid-binding START domain-containing protein	REVOLUTA regulates meristem initiation at lateral positions. a member of a small homeodomain-leucine zipper family. Has overlapping functions with PHAVOLUTA and PHABULOSA. The mRNA is cell-to-cell mobile.	GO:0008289; GO:0003677	lipid binding; DNA binding
QL01p039867	301.484	-0.0652774	0.122182	0.0969294	0.540736	AT5G58490	NAD(P)-binding Rossmann-fold superfamily protein		GO:0003824; GO:0050662	catalytic activity; coenzyme binding
QL01p040421	128.426	0.0611135	0.120247	0.0968866	0.540736	NA	NA	NA	NA	NA
QL02p015933	757.919	-0.100767	0.121395	0.0969334	0.540736	AT1G76510	ARID/BRIGHT DNA-binding domain-containing protein		GO:0003677	DNA binding
QL02p094759	179.26	-0.0694076	0.12324	0.0967616	0.540736	NA	NA	NA	NA	NA
QL04p036570	119.43	0.0437286	0.111498	0.0968052	0.540736	NA	NA	NA	GO:0005515; GO:0007165	protein binding; signal transduction
QL05p081084	196.231	-0.0448354	0.112106	0.0967902	0.540736	NA	NA	NA	NA	NA
QL06p047712	136.6	0.0579314	0.117593	0.0968154	0.540736	NA	NA	NA	GO:0006855; GO:0015238; GO:0015297; GO:0016020; GO:0055085	drug transmembrane transport; drug transmembrane transporter activity; antiporter activity; membrane; transmembrane transport
QL07p033970	113.935	-0.0135689	0.10226	0.0966196	0.540736	NA	NA	NA	GO:0003677; GO:0003700; GO:0006355	DNA binding; DNA-binding transcription factor activity; regulation of transcription, DNA-templated
QL08p035081	28.6587	-0.0239691	0.104323	0.0968721	0.540736	NA	NA	NA	GO:0004672; GO:0006468; GO:0005524; GO:0030247; GO:0048544	protein kinase activity; protein phosphorylation; ATP binding; polysaccharide binding; recognition of pollen
QL10p010881	232.203	-0.0984871	0.123091	0.0969185	0.540736	AT5G63040			NA	NA
QL10p030682	146.344	0.0859196	0.128193	0.0967538	0.540736	NA	NA	NA	GO:0005515	protein binding
QL07p040656	462.635	-0.0420004	0.110697	0.0970918	0.541299	NA	NA	NA	GO:0003676	nucleic acid binding
QL10p033772	88.9504	0.0692255	0.123531	0.0970915	0.541299	AT1G73320	S-adenosyl-L-methionine-dependent methyltransferases superfamily protein		NA	NA
QL08p056931	310.322	0.105529	0.108031	0.0971613	0.541525	NA	NA	NA	GO:0046982; GO:0005634; GO:0006355; GO:0043565	protein heterodimerization activity; nucleus; regulation of transcription, DNA-templated; sequence-specific DNA binding
QL02p097551	3335.96	0.0493746	0.1143	0.0973204	0.542251	NA	NA	NA	GO:0003824	catalytic activity
QL08p014364	41.0711	0.0223176	0.104047	0.0973662	0.542345	NA	NA	NA	GO:0000287; GO:0010333; GO:0016829	magnesium ion binding; terpene synthase activity; lyase activity
QL09p012150	556.006	0.0283629	0.105675	0.0974902	0.542875	NA	NA	NA	NA	NA
QL02p007736	43.3231	0.0752286	0.127072	0.0976042	0.543187	NA	NA	NA	NA	NA
QL11p021694	585.534	0.0245432	0.10449	0.0975814	0.543187	NA	NA	NA	GO:0016758	transferase activity, transferring hexosyl groups
QL08p024005	586.578	-0.090812	0.129476	0.0976396	0.543223	AT3G15190	chloroplast 30S ribosomal protein S20, putative		GO:0003723; GO:0003735; GO:0005840; GO:0006412	RNA binding; structural constituent of ribosome; ribosome; translation
QL08p014815	194.476	0.0562438	0.117061	0.0976762	0.543266	NA	NA	NA	GO:0004672; GO:0005524; GO:0006468; GO:0048544; GO:0004674	protein kinase activity; ATP binding; protein phosphorylation; recognition of pollen; protein serine/threonine kinase activity
QL05p057609	94.4955	0.0293561	0.106	0.0977156	0.543324	NA	NA	NA	GO:0016702; GO:0055114	oxidoreductase activity, acting on single donors with incorporation of molecular oxygen, incorporation of two atoms of oxygen; oxidation-reduction process
QL09p001383	623.204	-0.0495199	0.114265	0.0978034	0.543483	AT4G10120	Sucrose-phosphate synthase family protein	Encodes a protein with putative sucrose-phosphate synthase activity.	GO:0005985; GO:0016157; GO:0046524	sucrose metabolic process; sucrose synthase activity; sucrose-phosphate synthase activity
QL09p054007	141.352	0.0970721	0.127202	0.097791	0.543483	AT3G24860	Homeodomain-like superfamily protein		NA	NA
QL12p039275	1176.01	0.0329715	0.107249	0.0978309	0.543483	AT5G62220	glycosyltransferase 18	Encodes a Golgi apparatus-localized galactosyltransferase involved in galactosyl-substitution of xyloglucan at position 2.	GO:0006486; GO:0016757	protein glycosylation; transferase activity, transferring glycosyl groups
QL02p013746	2269.52	0.0269063	0.105246	0.0979642	0.544062	NA	NA	NA	GO:0009415	response to water
QL08p009981	354.837	-0.0240533	0.104345	0.0981195	0.544602	NA	NA	NA	NA	NA
QL08p040401	49.5447	0.0124721	0.102241	0.0981049	0.544602	NA	NA	NA	GO:0003677; GO:0006355	DNA binding; regulation of transcription, DNA-templated
QL01p026572	53.5765	0.0314739	0.106745	0.0983012	0.544839	NA	NA	NA	GO:0016758	transferase activity, transferring hexosyl groups
QL02p001073	4388.95	-0.0650955	0.122133	0.0983652	0.544839	AT4G33030	sulfoquinovosyldiacylglycerol 1	involved in sulfolipid biosynthesis The mRNA is cell-to-cell mobile.	GO:0003824; GO:0050662	catalytic activity; coenzyme binding
QL02p030053	270.33	-0.0857255	0.129749	0.0983538	0.544839	NA	NA	NA	NA	NA
QL02p091945	309.931	0.0322916	0.106989	0.0982986	0.544839	NA	NA	NA	GO:0005975; GO:0008061	carbohydrate metabolic process; chitin binding
QL03p026239	57.1405	-0.0773377	0.127212	0.0983372	0.544839	NA	NA	NA	GO:0005515	protein binding
QL04p006470	136.358	-0.0572069	0.117835	0.0983441	0.544839	NA	NA	NA	GO:0016020; GO:0016760; GO:0030244	membrane; cellulose synthase (UDP-forming) activity; cellulose biosynthetic process
QL04p037965	46.9867	0.0241141	0.104537	0.098354	0.544839	NA	NA	NA	GO:0005509; GO:0004674; GO:0016021; GO:0030247	calcium ion binding; protein serine/threonine kinase activity; integral component of membrane; polysaccharide binding
QL01p031526	32.8289	0.0264512	0.105102	0.0986337	0.544865	NA	NA	NA	GO:0006486; GO:0016757	protein glycosylation; transferase activity, transferring glycosyl groups
QL02p001083	474.633	-0.0535243	0.115788	0.0987993	0.544865	NA	NA	NA	GO:0006629; GO:0016021; GO:0016491	lipid metabolic process; integral component of membrane; oxidoreductase activity
QL02p002694	1121.07	-0.0764995	0.127082	0.0984853	0.544865	NA	NA	NA	NA	NA
QL02p002831	235.537	-0.103823	0.119197	0.0986756	0.544865	NA	NA	NA	NA	NA
QL03p035128	717.872	0.102643	0.104827	0.0987028	0.544865	NA	NA	NA	NA	NA
QL04p080392	246.255	0.0186001	0.103285	0.0985216	0.544865	NA	NA	NA	GO:0030247; GO:0004672; GO:0005524; GO:0006468	polysaccharide binding; protein kinase activity; ATP binding; protein phosphorylation
QL05p082346	66.5982	0.0194111	0.103413	0.0987726	0.544865	NA	NA	NA	NA	NA
QL06p050789	107.862	-0.0909943	0.128019	0.0984986	0.544865	AT5G66180	S-adenosyl-L-methionine-dependent methyltransferases superfamily protein		GO:0008168	methyltransferase activity
QL06p052823	321.585	-0.0983285	0.122342	0.0985857	0.544865	NA	NA	NA	GO:0005515	protein binding
QL07p014063	302.912	-0.0973792	0.124698	0.0987396	0.544865	AT2G41020	WW domain-containing protein		GO:0005515	protein binding
QL08p022306	128.017	0.0411556	0.110489	0.0988052	0.544865	NA	NA	NA	GO:0006855; GO:0015238; GO:0015297; GO:0016020; GO:0055085	drug transmembrane transport; drug transmembrane transporter activity; antiporter activity; membrane; transmembrane transport
QL08p052749	93.3352	0.064889	0.122342	0.0986119	0.544865	NA	NA	NA	NA	NA
QL08p052921	391.447	-0.0941565	0.123273	0.0986966	0.544865	AT3G52170	DNA binding		NA	NA
QL10p025104	95.962	0.0249997	0.104786	0.0987898	0.544865	NA	NA	NA	GO:0010112	regulation of systemic acquired resistance
QL11p033208	1169.19	0.0212481	0.103839	0.0987597	0.544865	NA	NA	NA	NA	NA
QL03p045331	43.0943	0.0315943	0.106801	0.0988743	0.544879	NA	NA	NA	NA	NA
QL04p006535	770.123	-0.074343	0.12612	0.0988947	0.544879	NA	NA	NA	GO:0005515; GO:0046872	protein binding; metal ion binding
QL07p048086	279.407	-0.0900972	0.129314	0.0988592	0.544879	NA	NA	NA	GO:0004842; GO:0016567; GO:0005515; GO:0007166	ubiquitin-protein transferase activity; protein ubiquitination; protein binding; cell surface receptor signaling pathway
QL06p043882	265.476	-0.0814954	0.128697	0.0989662	0.545113	NA	NA	NA	GO:0003824	catalytic activity
QL07p046247	69.7965	0.0240306	0.104286	0.0990494	0.545361	AT3G09550	Ankyrin repeat family protein		GO:0005515	protein binding
QL08p056606	969.195	0.0964706	0.126614	0.0990694	0.545361	NA	NA	NA	GO:0008270	zinc ion binding
QL02p047782	179.952	0.0917429	0.129039	0.0991038	0.545391	NA	NA	NA	GO:0016021; GO:0032977	integral component of membrane; membrane insertase activity
QL04p068957	75.6968	0.0746104	0.125373	0.0991553	0.545514	AT1G53530	Peptidase S24/S26A/S26B/S26C family protein	Mitochondrial ATP-independent protease	GO:0006508; GO:0008236; GO:0016020	proteolysis; serine-type peptidase activity; membrane
QL02p080588	339.608	0.0721245	0.12498	0.099535	0.545844	NA	NA	NA	GO:0004672; GO:0006468; GO:0005524	protein kinase activity; protein phosphorylation; ATP binding
QL02p087078	1130.6	0.101022	0.116726	0.0994404	0.545844	NA	NA	NA	GO:0005515	protein binding
QL04p003378	464.611	0.0374723	0.108951	0.0995086	0.545844	AT2G44500	O-fucosyltransferase family protein		NA	NA
QL05p060764	237.052	-0.086109	0.129514	0.099372	0.545844	AT4G18060	SH3 domain-containing protein		GO:0005515	protein binding
QL06p000840	1854.3	-0.0975115	0.124811	0.0992523	0.545844	NA	NA	NA	NA	NA
QL09p009608	731.493	0.058294	0.118583	0.0994711	0.545844	NA	NA	NA	GO:0016491; GO:0055114; GO:0051536; GO:0006537; GO:0016639	oxidoreductase activity; oxidation-reduction process; iron-sulfur cluster binding; glutamate biosynthetic process; oxidoreductase activity, acting on the CH-NH2 group of donors, NAD or NADP as acceptor
QL10p049088	725.397	-0.0327882	0.106939	0.0993797	0.545844	NA	NA	NA	GO:0016747	transferase activity, transferring acyl groups other than amino-acyl groups
QL11p024294	53.0016	-0.0350885	0.10795	0.0995053	0.545844	NA	NA	NA	GO:0003677; GO:0046983; GO:0000977; GO:0045944; GO:0003700; GO:0005634; GO:0006355	DNA binding; protein dimerization activity; RNA polymerase II regulatory region sequence-specific DNA binding; positive regulation of transcription by RNA polymerase II; DNA-binding transcription factor activity; nucleus; regulation of transcription, DNA-templated
QL11p043332	90.3246	-0.0899477	0.129359	0.0994137	0.545844	NA	NA	NA	GO:0005515; GO:0003677	protein binding; DNA binding
QL12p004971	2613.69	0.0658816	0.122472	0.0993229	0.545844	NA	NA	NA	NA	NA
QL12p027267	60.2696	0.0492519	0.113654	0.0994463	0.545844	NA	NA	NA	GO:0005524; GO:0006298; GO:0030983; GO:0016887; GO:0032300	ATP binding; mismatch repair; mismatched DNA binding; ATPase activity; mismatch repair complex
QL10p025208	134.934	0.0764908	0.127084	0.0996086	0.546088	AT1G73875	DNAse I-like superfamily protein		NA	NA
QL11p033306	49.1115	-0.0259967	0.104752	0.0997208	0.546544	NA	NA	NA	NA	NA
QL07p023149	884.297	-0.101644	0.115941	0.0999062	0.546694	NA	NA	NA	GO:0042721; GO:0045039	TIM22 mitochondrial import inner membrane insertion complex; protein import into mitochondrial inner membrane
QL08p017512	693.218	0.106902	0.12879	0.0998999	0.546694	NA	NA	NA	GO:0005789	endoplasmic reticulum membrane
QL09p002051	1089.04	-0.102215	0.109211	0.0998963	0.546694	NA	NA	NA	GO:0003723; GO:0003676	RNA binding; nucleic acid binding
QL09p040459	295.006	-0.086387	0.127802	0.09991	0.546694	AT4G28590			NA	NA
QL09p042550	26.6435	0.0462122	0.112556	0.0999231	0.546694	NA	NA	NA	GO:0003677	DNA binding
QL10p004744	346.255	-0.0589985	0.118692	0.0998171	0.546694	AT3G48500	Nucleic acid-binding, OB-fold-like protein		GO:0003676	nucleic acid binding
QL09p054292	1153.4	-0.0555949	0.116921	0.100052	0.547241	NA	NA	NA	GO:0055085	transmembrane transport
QL12p028482	5564.03	0.069533	0.124083	0.100085	0.547264	NA	NA	NA	NA	NA
QL04p028592	265.817	0.0795161	0.127936	0.10021	0.547783	NA	NA	NA	NA	NA
QL02p062748	869.854	-0.101812	0.110674	0.100602	0.547785	NA	NA	NA	GO:0015078; GO:0015991; GO:0033180	proton transmembrane transporter activity; ATP hydrolysis coupled proton transport; proton-transporting V-type ATPase, V1 domain
QL02p065183	2881.02	-0.0928039	0.127725	0.100243	0.547785	AT3G02260	auxin transport protein (BIG)	Calossin-like protein required for polar auxin transport	GO:0008270	zinc ion binding
QL03p067672	1446.02	0.0855745	0.129019	0.100658	0.547785	NA	NA	NA	GO:0016787	hydrolase activity
QL05p080743	60.6744	0.0118635	0.102001	0.100615	0.547785	NA	NA	NA	NA	NA
QL06p012004	539.258	-0.0533786	0.115876	0.100706	0.547785	AT3G17040	high chlorophyll fluorescent 107	It is a RNA tetratricopeptide repeat-containing protein required for normal processing of transcripts from the polycistronic chloroplast psbB-psbT-psbH-petB-petD operon coding for proteins of the photosystem II and cytochrome b6/f complexes. Localizes to the chloroplast membrane. Involved in regulating plastidial gene expression and biogenesis. It binds in the psbT?psbH intercistronic region and blocks the progression of 5&#8242; &#8594; 3&#8242; exoribonucleases, which defines the 5&#8242; end of processed psbH transcripts and also stabilizes the downstream RNA segment. In addition, HCF107 binding remodels the structure of the psbH 5&#8242; UTR in a way that can account for its ability to enhance psbH translation.	GO:0005515; GO:0006396	protein binding; RNA processing
QL06p041421	136.777	0.092036	0.126387	0.100637	0.547785	NA	NA	NA	GO:0043248	proteasome assembly
QL07p045089	91.2301	0.0532203	0.115785	0.100541	0.547785	NA	NA	NA	NA	NA
QL08p002667	13828.3	-0.036654	0.108382	0.100331	0.547785	NA	NA	NA	GO:0005524; GO:0006457; GO:0051082	ATP binding; protein folding; unfolded protein binding
QL08p010022	1893.77	-0.0246392	0.104373	0.100482	0.547785	NA	NA	NA	GO:0003743; GO:0006413	translation initiation factor activity; translational initiation
QL08p017247	444.901	-0.0984867	0.123267	0.100289	0.547785	NA	NA	NA	NA	NA
QL08p050936	396.513	-0.0483953	0.113463	0.100699	0.547785	AT2G45680	TCP family transcription factor		GO:0003700	DNA-binding transcription factor activity
QL09p026102	187.18	0.0340378	0.107553	0.10065	0.547785	NA	NA	NA	GO:0005515; GO:0007165; GO:0043531	protein binding; signal transduction; ADP binding
QL10p029803	1130.47	-0.0959059	0.125845	0.100582	0.547785	NA	NA	NA	GO:0005515	protein binding
QL11p057119	430.246	-0.0994842	0.119235	0.100444	0.547785	AT4G38130	histone deacetylase 1	Encodes a histone deacetylase that enhances AtERF7-mediated transcriptional repression. Binds SIM3 and ERF7. Expressed in the nucleus in most tissues examined and throughout the life of the plant. Involved in jasmonic acid and ethylene dependent pathogen resistance. The sequence in GenBank has 17 AG dinucleotide repeats missing, which is also missing in Ler shotgun sequence from Cereon. Although it is annotated to be in Columbia, the GB sequence is probably not of Columbia origin. Plays a role in embryogenesis as mutants grown at higher temperatures display abnormalities in the organization of the root and shoot. Plant lines expressing an RNAi construct targeted against HDA19 shows some resistance to agrobacterium-mediated root transformation. HDA19 acts in a WOX5 mediated pathway to maintain columella stem cell fate by repressing CDF4.	GO:0004407; GO:0016575	histone deacetylase activity; histone deacetylation
QL12p031324	750.561	0.10197	0.110376	0.100548	0.547785	AT4G32600	RING/U-box superfamily protein		NA	NA
QL12p035596	76.9873	-0.0564263	0.117549	0.100474	0.547785	AT4G18520	Pentatricopeptide repeat (PPR) superfamily protein	Encodes a PPR (pentatricopeptide repeat) protein PDM1/SEL1. Involved in RNA editing and splicing of plastid genes.	GO:0005515	protein binding
QL12p039439	68.2858	0.0490674	0.113967	0.10038	0.547785	NA	NA	NA	GO:0055114; GO:0008270; GO:0016491	oxidation-reduction process; zinc ion binding; oxidoreductase activity
QL01p024347	560.606	-0.0899287	0.128396	0.100929	0.548522	NA	NA	NA	NA	NA
QL05p072009	93.2158	-0.0420523	0.110812	0.100923	0.548522	AT4G22130	STRUBBELIG-receptor family 8		GO:0005515; GO:0004672; GO:0005524; GO:0006468	protein binding; protein kinase activity; ATP binding; protein phosphorylation
QL08p014432	191.549	-0.0496896	0.114656	0.100916	0.548522	NA	NA	NA	NA	NA
QL02p056426	209.929	-0.0518666	0.114795	0.101142	0.549052	NA	NA	NA	GO:0003824	catalytic activity
QL02p086935	211.449	0.0475122	0.113187	0.10123	0.549052	NA	NA	NA	NA	NA
QL05p075867	610.4	0.0415127	0.110505	0.101231	0.549052	NA	NA	NA	GO:0004672; GO:0006468; GO:0005524	protein kinase activity; protein phosphorylation; ATP binding
QL06p050536	462.711	-0.101352	0.112926	0.101202	0.549052	NA	NA	NA	NA	NA
QL07p024684	203.26	-0.0886588	0.128552	0.10106	0.549052	NA	NA	NA	GO:0010506; GO:0035658	regulation of autophagy; Mon1-Ccz1 complex
QL09p032246	1312.67	0.0821858	0.127791	0.101102	0.549052	NA	NA	NA	GO:0046872	metal ion binding
QL10p017723	69.2524	0.0769375	0.12731	0.101212	0.549052	NA	NA	NA	NA	NA
QL07p026854	386.63	-0.0279603	0.105421	0.101464	0.550155	AT2G35900			NA	NA
QL05p051904	35.9295	0.029945	0.106215	0.101573	0.550426	NA	NA	NA	GO:0005515; GO:0004672; GO:0005524; GO:0006468	protein binding; protein kinase activity; ATP binding; protein phosphorylation
QL12p016621	515.456	-0.101344	0.10495	0.101549	0.550426	AT4G11860	Protein of unknown function (DUF544)		GO:0004843; GO:1990380	thiol-dependent ubiquitin-specific protease activity; Lys48-specific deubiquitinase activity
QL12p037181	429.99	-0.0166349	0.102869	0.101602	0.550426	AT4G08950	Phosphate-responsive 1 family protein		NA	NA
QL01p003129	541.477	-0.0760033	0.12669	0.10169	0.55043	AT5G41190		Encodes a cytoplasmic protein with RNA endonuclease activity. Mutants display aberrant RNA processing and male and female gametophyte development.	GO:0000469; GO:0004521; GO:0042274	cleavage involved in rRNA processing; endoribonuclease activity; ribosomal small subunit biogenesis
QL03p060568	1332.8	0.0456141	0.112212	0.101661	0.55043	NA	NA	NA	GO:0005515	protein binding
QL05p031548	90.2867	0.0781417	0.126802	0.101636	0.55043	NA	NA	NA	GO:0070481; GO:0070966; GO:0071025	nuclear-transcribed mRNA catabolic process, non-stop decay; nuclear-transcribed mRNA catabolic process, no-go decay; RNA surveillance
QL08p040130	84.5412	-0.0202995	0.103526	0.101738	0.550526	AT1G03820			NA	NA
QL09p027448	924.958	-0.0713465	0.124676	0.101822	0.550666	AT5G61670		Encodes a close homolog of the Cauliflower OR (Orange) protein that is located in the chloroplast of light grown organs but in the nucleus of etiolated cotyledons. The function of OR is to induce the differentiation of proplastids or other noncolored plastids into chromoplasts for carotenoid accumulation. Both proteins contain a Cysteine-rich zinc finger domain that is highly specific to DnaJ-like molecular chaperons. The AtOR protein interacts directly with the PSY (phytoene synthase) protein and acts as a positive posttranscriptional regulator of its expression, thereby affecting carotenoid biosynthesis.	NA	NA
QL09p045696	622.495	-0.0870723	0.12848	0.101809	0.550666	AT3G07400	lipase class 3 family protein		GO:0006629	lipid metabolic process
QL01p020116	71.9085	-0.0738444	0.125546	0.101947	0.550804	AT1G05750	Tetratricopeptide repeat (TPR)-like superfamily protein	Encodes a pentatricopeptide repeat protein required for editing of rpoA and clpP chloroplast transcripts.	GO:0005515	protein binding
QL07p025025	112.913	-0.0840363	0.128141	0.101927	0.550804	AT3G58520	Ubiquitin carboxyl-terminal hydrolase family protein		NA	NA
QL07p036951	5099.54	-0.0491374	0.113858	0.101965	0.550804	NA	NA	NA	NA	NA
QL12p018934	176.497	-0.0755581	0.126361	0.101896	0.550804	AT4G39300			NA	NA
QL01p010059	70.966	0.0499363	0.114193	0.102066	0.551193	NA	NA	NA	GO:0005515; GO:0005634; GO:0006511; GO:0007275; GO:0008270	protein binding; nucleus; ubiquitin-dependent protein catabolic process; multicellular organism development; zinc ion binding
QL09p047049	451.562	-0.100894	0.114115	0.102112	0.55128	AT3G07480	2Fe-2S ferredoxin-like superfamily protein		GO:0009055; GO:0051536	electron transfer activity; iron-sulfur cluster binding
QL01p019344	93.6582	-0.0320783	0.106584	0.102149	0.551321	AT3G44150			NA	NA
QL05p043563	658.3	0.101031	0.107542	0.102231	0.551512	NA	NA	NA	NA	NA
QL12p021299	500.293	-0.0851758	0.128437	0.102243	0.551512	NA	NA	NA	GO:0003677	DNA binding
QL03p063033	214.172	-0.0553547	0.116858	0.10236	0.551986	NA	NA	NA	NA	NA
QL02p078433	1577.87	-0.0752671	0.125995	0.102488	0.552357	AT4G04770	ATP binding cassette protein 1	Encodes an iron-stimulated ATPase. A member of the NAP subfamily of ABC transporters. Involved in Fe-S cluster assembly. Similar to SufB. Involved in the regulation of iron homeostasis. Able to form homodimers. Interacts with AtNAP7 inside the chloroplast.	GO:0016226	iron-sulfur cluster assembly
QL10p050946	91.9257	-0.0805181	0.127665	0.102473	0.552357	NA	NA	NA	GO:0005515	protein binding
QL08p045314	34.2552	0.0200791	0.103547	0.102539	0.552473	NA	NA	NA	GO:0016747	transferase activity, transferring acyl groups other than amino-acyl groups
QL01p010272	271.918	-0.0641647	0.121227	0.102685	0.552944	AT2G34860	DnaJ/Hsp40 cysteine-rich domain superfamily protein		NA	NA
QL08p026669	305.693	-0.0877909	0.127342	0.102661	0.552944	AT3G14980	Acyl-CoA N-acyltransferase with RING/FYVE/PHD-type zinc finger protein	IDM1 is a histone H3 acetyltransferase that is capable of recognizing methylated DNA through its MBD domain and recognizing unmethylated histone H3K4 through its PHD domain. It negatively regulates DNA demethylation, preventing DNA hypermethylation of highly homologous multicopy genes and other repetitive sequences.	NA	NA
QL08p038913	60.6138	0.0589168	0.11867	0.102717	0.552955	NA	NA	NA	GO:0005509; GO:0005216; GO:0006811; GO:0016020; GO:0055085	calcium ion binding; ion channel activity; ion transport; membrane; transmembrane transport
QL02p022650	1978.27	0.0259983	0.105	0.102847	0.553203	NA	NA	NA	GO:0008168; GO:0046983; GO:0008171	methyltransferase activity; protein dimerization activity; O-methyltransferase activity
QL06p003049	393.49	-0.0455247	0.11223	0.102831	0.553203	NA	NA	NA	GO:0016702; GO:0046872; GO:0055114; GO:0005515; GO:0016491	oxidoreductase activity, acting on single donors with incorporation of molecular oxygen, incorporation of two atoms of oxygen; metal ion binding; oxidation-reduction process; protein binding; oxidoreductase activity
QL10p065608	241.313	-0.0937638	0.116276	0.102851	0.553203	NA	NA	NA	GO:0003735; GO:0006412; GO:0015934	structural constituent of ribosome; translation; large ribosomal subunit
QL02p002533	298.975	-0.0840465	0.127772	0.103128	0.553776	AT1G11870	Seryl-tRNA synthetase	Seryl-tRNA synthetase targeted to chloroplasts and mitochondria. Its inactivation causes developmental arrest of chloroplasts and mitochondria in Nicotiana benthamiana.	GO:0000166; GO:0004812; GO:0005524; GO:0006418; GO:0004828; GO:0006434	nucleotide binding; aminoacyl-tRNA ligase activity; ATP binding; tRNA aminoacylation for protein translation; serine-tRNA ligase activity; seryl-tRNA aminoacylation
QL06p001747	109.37	0.0252065	0.104773	0.103076	0.553776	NA	NA	NA	GO:0006869; GO:0008289	lipid transport; lipid binding
QL07p028568	448.103	0.101567	0.121157	0.103099	0.553776	NA	NA	NA	GO:0004672; GO:0005524; GO:0006468	protein kinase activity; ATP binding; protein phosphorylation
QL09p027964	1420.61	0.0491339	0.113732	0.103094	0.553776	AT5G61580	phosphofructokinase 4		GO:0003872; GO:0005524; GO:0006096; GO:0006002	6-phosphofructokinase activity; ATP binding; glycolytic process; fructose 6-phosphate metabolic process
QL10p021491	40.0794	0.0374275	0.109121	0.103092	0.553776	NA	NA	NA	GO:0004553; GO:0005975	hydrolase activity, hydrolyzing O-glycosyl compounds; carbohydrate metabolic process
QL12p028974	5151.08	-0.0982239	0.119867	0.103134	0.553776	NA	NA	NA	GO:0016853; GO:0005783; GO:0045454	isomerase activity; endoplasmic reticulum; cell redox homeostasis
QL01p010451	469.076	-0.0604953	0.119337	0.103258	0.553966	AT4G26370	antitermination NusB domain-containing protein		GO:0006353; GO:0003723; GO:0006355	DNA-templated transcription, termination; RNA binding; regulation of transcription, DNA-templated
QL10p039311	179.441	0.0534285	0.115647	0.103252	0.553966	NA	NA	NA	GO:0008519; GO:0016020; GO:0072488; GO:0015696	ammonium transmembrane transporter activity; membrane; ammonium transmembrane transport; ammonium transport
QL11p055655	148.48	-0.0238323	0.104437	0.10323	0.553966	NA	NA	NA	GO:0005576; GO:0019953	extracellular region; sexual reproduction
QL06p002830	66.8172	0.0372328	0.108577	0.10336	0.554353	NA	NA	NA	GO:0004672; GO:0005524; GO:0006468; GO:0004674; GO:0048544	protein kinase activity; ATP binding; protein phosphorylation; protein serine/threonine kinase activity; recognition of pollen
QL10p025417	432.38	0.0880212	0.128099	0.103394	0.55438	AT1G73840	hydroxyproline-rich glycoprotein family protein	Resembles the CstF64 family of RNA processing factors that are conserved between yeast and mammals. In mammals, CstF64 is a component of the CstF complex which is required for mRNA 3'end formation along with other factors.	GO:0031124	mRNA 3'-end processing
QL05p015721	39.2836	-0.050903	0.11461	0.103498	0.554774	NA	NA	NA	NA	NA
QL08p041134	30.5566	-0.0460408	0.112463	0.10353	0.55479	NA	NA	NA	NA	NA
QL02p026723	43.4238	-0.0687289	0.123343	0.103893	0.556045	NA	NA	NA	GO:0003677	DNA binding
QL05p085111	2526.7	0.0962078	0.0858937	0.103942	0.556045	NA	NA	NA	GO:0003712; GO:0004402; GO:0005634; GO:0006355; GO:0008270; GO:0016573	transcription coregulator activity; histone acetyltransferase activity; nucleus; regulation of transcription, DNA-templated; zinc ion binding; histone acetylation
QL06p040189	4390.09	-0.0815207	0.126967	0.103872	0.556045	NA	NA	NA	GO:0006508; GO:0008234	proteolysis; cysteine-type peptidase activity
QL07p030059	43.7054	0.028861	0.105977	0.103902	0.556045	NA	NA	NA	GO:0004672; GO:0005524; GO:0006468; GO:0030246	protein kinase activity; ATP binding; protein phosphorylation; carbohydrate binding
QL08p061736	374.585	-0.0870282	0.124939	0.103881	0.556045	AT5G05980	DHFS-FPGS homolog B	Encodes one of the three folylpolyglutamate synthetase isoforms (FPGSs): FPGS1 (At5g05980, plastidic), FPGS2 (At3g10160, mitochondrial) and FPGS3 (At3g55630, cytosolic).	GO:0005524; GO:0009058; GO:0004326; GO:0009396; GO:0016874	ATP binding; biosynthetic process; tetrahydrofolylpolyglutamate synthase activity; folic acid-containing compound biosynthetic process; ligase activity
QL09p034099	31.0607	-0.0182138	0.103163	0.103916	0.556045	NA	NA	NA	GO:0000160	phosphorelay signal transduction system
QL02p091955	237.687	0.0270028	0.105288	0.103987	0.556125	NA	NA	NA	NA	NA
QL12p022885	74.2382	-0.0414024	0.110464	0.10418	0.556999	NA	NA	NA	GO:0016788	hydrolase activity, acting on ester bonds
QL05p044906	47.8977	0.0196599	0.103464	0.104229	0.557103	NA	NA	NA	NA	NA
QL02p015652	683.924	0.0341084	0.107528	0.104298	0.557316	NA	NA	NA	GO:0005215; GO:0016021; GO:0055085; GO:0022857	transporter activity; integral component of membrane; transmembrane transport; transmembrane transporter activity
QL02p049208	240.197	-0.0941861	0.121345	0.104452	0.557841	AT1G77750	Ribosomal protein S13/S18 family		GO:0003723; GO:0003735; GO:0005840; GO:0006412; GO:0003676	RNA binding; structural constituent of ribosome; ribosome; translation; nucleic acid binding
QL11p029380	46.3567	0.0100644	0.101897	0.104456	0.557841	NA	NA	NA	GO:0003676; GO:0008270	nucleic acid binding; zinc ion binding
QL04p046750	682.705	-0.100101	0.101782	0.104491	0.557868	AT3G54300	vesicle-associated membrane protein 727	Encodes a member of Synaptobrevin -like protein family. VAMP727 is a R-SNARE and interacts with SYP22/VTI11/SYP51. It is required for trafficking of storage proteins to the protein storage vacuoles (PSV) and also for PSV organization and biogenesis. Loss of function mutations have no phenotype but double mutants with SYP22 are embryo lethal.	GO:0016021; GO:0016192	integral component of membrane; vesicle-mediated transport
QL03p002812	355.886	-0.0816918	0.126551	0.104657	0.558128	NA	NA	NA	NA	NA
QL04p078372	31.4824	0.0275366	0.10547	0.104686	0.558128	NA	NA	NA	NA	NA
QL05p018736	208.161	0.0409711	0.110251	0.104705	0.558128	NA	NA	NA	GO:0004672; GO:0006468; GO:0005524; GO:0005515	protein kinase activity; protein phosphorylation; ATP binding; protein binding
QL07p028382	176.682	0.0274634	0.105248	0.104717	0.558128	NA	NA	NA	GO:0005215; GO:0006857; GO:0016020; GO:0022857; GO:0055085	transporter activity; oligopeptide transport; membrane; transmembrane transporter activity; transmembrane transport
QL09p019199	52.1243	-0.0349977	0.107855	0.104718	0.558128	NA	NA	NA	GO:0004857	enzyme inhibitor activity
QL10p029638	476.68	-0.066194	0.121511	0.104694	0.558128	NA	NA	NA	GO:0050220; GO:0009055; GO:0045454; GO:0015035; GO:0005515	prostaglandin-E synthase activity; electron transfer activity; cell redox homeostasis; protein disulfide oxidoreductase activity; protein binding
QL08p003089	113.893	-0.0599785	0.118942	0.104771	0.558253	NA	NA	NA	GO:0043531	ADP binding
QL08p056563	515.182	0.0900597	0.120433	0.104829	0.558407	AT3G52260	Pseudouridine synthase family protein		GO:0003723; GO:0001522; GO:0009451; GO:0009982	RNA binding; pseudouridine synthesis; RNA modification; pseudouridine synthase activity
QL01p047991	226.113	0.064062	0.120827	0.104978	0.558602	AT3G03300	dicer-like 2	Encodes a Dicer-like protein that functions in the antiviral silencing response in turnip-crinkle virus-infected plants but not in TMV or CMV-strain-Y-infected plants. Involved in the production of ta-siRNAs. Partially antagonizes the production of miRNAs by DCL1. Substitutes for DCL4 to produce viral siRNA when DCL4 is missing or inhibited. Able to produce siRNAs but not miRNAs.	GO:0004525; GO:0006396; GO:0005515; GO:0016891	ribonuclease III activity; RNA processing; protein binding; endoribonuclease activity, producing 5'-phosphomonoesters
QL02p000437	294.31	-0.0237083	0.104237	0.105031	0.558602	NA	NA	NA	GO:0008237; GO:0008270; GO:0006508	metallopeptidase activity; zinc ion binding; proteolysis
QL03p047145	326.369	0.0968274	0.122054	0.105087	0.558602	NA	NA	NA	GO:0009063; GO:0003824; GO:0030976	cellular amino acid catabolic process; catalytic activity; thiamine pyrophosphate binding
QL03p052675	7993.17	-0.0487611	0.113431	0.10504	0.558602	AT3G61470	photosystem I light harvesting complex gene 2	Encodes a component of the light harvesting antenna complex of photosystem I. The mRNA is cell-to-cell mobile.	GO:0009765; GO:0016020	photosynthesis, light harvesting; membrane
QL04p076583	94.4118	-0.0753435	0.12554	0.105048	0.558602	AT1G79120	Ubiquitin carboxyl-terminal hydrolase family protein		NA	NA
QL07p040410	32.6272	-0.0253941	0.104823	0.105	0.558602	NA	NA	NA	GO:0003824; GO:0004332; GO:0006096	catalytic activity; fructose-bisphosphate aldolase activity; glycolytic process
QL08p041707	5069.61	-0.0751557	0.125549	0.105104	0.558602	NA	NA	NA	GO:0003824; GO:0006099; GO:0008964; GO:0015977	catalytic activity; tricarboxylic acid cycle; phosphoenolpyruvate carboxylase activity; carbon fixation
QL09p024220	180.036	-0.0781609	0.126539	0.104896	0.558602	NA	NA	NA	GO:0005215; GO:0016021; GO:0055085; GO:0022857; GO:0016020	transporter activity; integral component of membrane; transmembrane transport; transmembrane transporter activity; membrane
QL08p057731	3839.21	0.0628266	0.120294	0.105135	0.558608	AT3G12360	Ankyrin repeat family protein	Encodes a protein with an ankyrin motif and transmembrane domains that is involved in salt tolerance. Expressed throughout the plant and localized to the plasma membrane. Loss of function mutations show an increased tolerance to salt based on assaying seedling growth in the presence of salt. In the mutants, induction of genes required for production of reactive oxygen species is reduced suggesting that itn1 promotes ROS production. It interacts with RCN1 in vivo and may regulate its subcellular localization. The mRNA is cell-to-cell mobile.	GO:0005515	protein binding
QL07p038003	76.8241	-0.0376067	0.108766	0.105262	0.558835	NA	NA	NA	NA	NA
QL08p026708	923.276	-0.0989237	0.115427	0.105267	0.558835	NA	NA	NA	NA	NA
QL11p027797	451.753	-0.0634132	0.120509	0.10521	0.558835	NA	NA	NA	NA	NA
QL12p001321	60.1425	0.0423001	0.110874	0.105331	0.559014	NA	NA	NA	GO:0005509	calcium ion binding
QL06p052846	1579.93	0.0400233	0.109733	0.105397	0.559209	NA	NA	NA	NA	NA
QL04p049870	183.422	-0.0757001	0.122046	0.105472	0.559288	AT3G21060	Transducin/WD40 repeat-like superfamily protein	Encodes a structural core component of a COMPASS-like H3K4 histone methylation complex that is also involved in the timing of the floral transition.	GO:0005515; GO:0048188	protein binding; Set1C/COMPASS complex
QL08p049016	475.611	-0.0586343	0.1183	0.105468	0.559288	AT4G20960	Cytidine/deoxycytidylate deaminase family protein	encodes diaminohydroxyphosphoribosylaminopyrimidine deaminase catalyzing the second step in the riboflavin biosynthesis	GO:0008270; GO:0016787; GO:0003824; GO:0008835; GO:0009231; GO:0055114	zinc ion binding; hydrolase activity; catalytic activity; diaminohydroxyphosphoribosylaminopyrimidine deaminase activity; riboflavin biosynthetic process; oxidation-reduction process
QL01p018814	72.0683	0.0694971	0.122404	0.105684	0.559675	NA	NA	NA	GO:0000943	retrotransposon nucleocapsid
QL02p088183	479.694	-0.0802176	0.126702	0.10566	0.559675	AT5G17250	Alkaline-phosphatase-like family protein		GO:0003824; GO:0006506; GO:0016772	catalytic activity; GPI anchor biosynthetic process; transferase activity, transferring phosphorus-containing groups
QL07p032599	354.25	0.0281655	0.105634	0.105664	0.559675	AT5G01830	ARM repeat superfamily protein		GO:0004842; GO:0016567; GO:0005515	ubiquitin-protein transferase activity; protein ubiquitination; protein binding
QL08p036030	1290.34	-0.0997465	0.109686	0.105602	0.559675	AT4G03260	Outer arm dynein light chain 1 protein	MASP1 overexpression promotes growth during drought and promotes microtubule stability and recovery after stress as well as microtubule bundling.MASP1 growth promotion and microtubule stabilization activities are dependent upon serine 670 phosphorylation. MASP1 binds microtubules;this activity is not affected by MASP1 phosphorylation status.MASP1 protein levels are induced by drought post-transcriptionally.	GO:0005515	protein binding
QL11p033773	41.6339	0.0205242	0.10358	0.105694	0.559675	NA	NA	NA	GO:0004672; GO:0006468; GO:0005524; GO:0048544; GO:0004674	protein kinase activity; protein phosphorylation; ATP binding; recognition of pollen; protein serine/threonine kinase activity
QL01p015951	29.7511	-0.0223638	0.103891	0.106026	0.559828	NA	NA	NA	GO:0016787; GO:0005524	hydrolase activity; ATP binding
QL02p011069	310.019	0.0983419	0.108542	0.106309	0.559828	AT1G75670	DNA-directed RNA polymerases		NA	NA
QL02p023157	450.173	-0.0468057	0.112592	0.105819	0.559828	NA	NA	NA	GO:0005750; GO:0006122	mitochondrial respiratory chain complex III; mitochondrial electron transport, ubiquinol to cytochrome c
QL02p051142	84.3373	-0.0410599	0.11017	0.106136	0.559828	NA	NA	NA	GO:0016758	transferase activity, transferring hexosyl groups
QL02p056213	484.982	0.0441073	0.111505	0.106328	0.559828	NA	NA	NA	GO:0005515; GO:0004672; GO:0006468; GO:0005524	protein binding; protein kinase activity; protein phosphorylation; ATP binding
QL02p056528	32.2569	0.0196017	0.103432	0.105983	0.559828	NA	NA	NA	NA	NA
QL03p014045	42.9497	-0.0639837	0.120968	0.105779	0.559828	NA	NA	NA	GO:0005515	protein binding
QL05p003951	393.089	0.0516298	0.1148	0.105955	0.559828	AT3G14075	Mono-/di-acylglycerol lipase, N-terminal;Lipase, class 3		GO:0016042; GO:0006629	lipid catabolic process; lipid metabolic process
QL05p069714	525.867	-0.0733634	0.12428	0.106013	0.559828	NA	NA	NA	GO:0000245; GO:0006397; GO:0008270; GO:0016579; GO:0036459	spliceosomal complex assembly; mRNA processing; zinc ion binding; protein deubiquitination; thiol-dependent ubiquitinyl hydrolase activity
QL06p050644	90.347	0.0220723	0.104001	0.106076	0.559828	NA	NA	NA	NA	NA
QL07p026283	133.973	-0.0561843	0.116394	0.106337	0.559828	AT3G54750			NA	NA
QL07p045315	1152.82	-0.0941387	0.123384	0.105991	0.559828	AT5G02880	ubiquitin-protein ligase 4	encodes a ubiquitin-protein ligase containing a HECT domain. There are six other HECT-domain UPLs in Arabidopsis. The mRNA is cell-to-cell mobile.	GO:0004842	ubiquitin-protein transferase activity
QL09p008289	414.733	-0.053881	0.115845	0.106284	0.559828	NA	NA	NA	GO:0005509; GO:0005515; GO:0005783; GO:0006457; GO:0051082; GO:0003824	calcium ion binding; protein binding; endoplasmic reticulum; protein folding; unfolded protein binding; catalytic activity
QL09p012192	148.467	-0.0370347	0.108516	0.106042	0.559828	NA	NA	NA	GO:0016758	transferase activity, transferring hexosyl groups
QL10p019819	1354.4	-0.0922303	0.12451	0.106304	0.559828	AT5G60980	Nuclear transport factor 2 (NTF2) family protein with RNA binding (RRM-RBD-RNP motifs) domain		GO:0003676	nucleic acid binding
QL11p005907	186.818	0.039024	0.109409	0.105852	0.559828	NA	NA	NA	NA	NA
QL11p019780	90.5819	-0.0577306	0.117112	0.10623	0.559828	NA	NA	NA	GO:0008271; GO:0008272; GO:0016020; GO:0055085; GO:0015116; GO:0016021	secondary active sulfate transmembrane transporter activity; sulfate transport; membrane; transmembrane transport; sulfate transmembrane transporter activity; integral component of membrane
QL11p036356	38.103	-0.0402317	0.109761	0.106042	0.559828	NA	NA	NA	GO:0016787	hydrolase activity
QL11p052014	150.518	0.0777241	0.126029	0.106335	0.559828	NA	NA	NA	GO:0006511; GO:0031461; GO:0031625	ubiquitin-dependent protein catabolic process; cullin-RING ubiquitin ligase complex; ubiquitin protein ligase binding
QL12p000927	421.247	0.0579693	0.117851	0.106349	0.559828	NA	NA	NA	NA	NA
QL12p009727	128.807	0.0775013	0.126307	0.106188	0.559828	NA	NA	NA	NA	NA
QL02p099301	2645.16	-0.0993473	0.11015	0.106385	0.559865	AT1G71220	UDP-glucose:glycoprotein glucosyltransferases;transferases, transferring hexosyl groups;transferases, transferring glycosyl groups	Encodes UDP-glucose:glycoprotein glucosyltransferase. Non-receptor component required for EFR-mediated immunity. Mutants show de-repressed anthocyanin accumulation in the presence of elf18, and EFR accumulation and signalling.	GO:0003980; GO:0006486	UDP-glucose:glycoprotein glucosyltransferase activity; protein glycosylation
QL02p094571	110.534	0.0474746	0.112766	0.10647	0.559999	NA	NA	NA	GO:0005524; GO:0005515; GO:0004672; GO:0006468	ATP binding; protein binding; protein kinase activity; protein phosphorylation
QL03p060254	520.12	0.0901766	0.124675	0.106455	0.559999	NA	NA	NA	NA	NA
QL05p088862	261.058	0.0809226	0.127152	0.106585	0.560363	NA	NA	NA	NA	NA
QL10p023744	612.61	0.0982933	0.090751	0.106657	0.560363	AT1G18450	actin-related protein 4	Encodes a gene similar to actin-related proteins in other organisms. Member of nuclear ARP family of genes. Component of chromatin remodeling complexes, involved in chromatin-mediated gene regulation. Phenotype of the arp4-1 mutant allele revealed partial sterility due to defects in anther development. Targeting the distinct, 3' UTR of AtARP4 transcripts with RNA interference caused a drastic reduction in the level of AtARP4 protein expression, and resulted in strong pleiotropic phenotypes such as altered organization of plant organs, early flowering, delayed flower senescence and high levels of sterility. Western blot analysis and immunolabelling demonstrated a clear correlation between reductions in the level of AtARP4 expression and severity of the phenotypes.	NA	NA
QL11p054679	108.321	-0.0597587	0.118656	0.106633	0.560363	AT4G19440	Tetratricopeptide repeat (TPR)-like superfamily protein		GO:0005515	protein binding
QL12p035855	268.509	0.097131	0.123955	0.106659	0.560363	AT1G22140			NA	NA
QL02p001128	985.524	-0.0595828	0.118354	0.106846	0.561032	AT2G26110	Protein of unknown function (DUF761)		NA	NA
QL10p038598	270.744	0.0807712	0.125518	0.106835	0.561032	AT1G47570	RING/U-box superfamily protein		GO:0046872	metal ion binding
QL01p055646	38.8041	0.0592285	0.118387	0.106925	0.561287	NA	NA	NA	NA	NA
QL02p007547	162.397	0.0562832	0.117064	0.106955	0.561288	NA	NA	NA	GO:0003700; GO:0006351; GO:0009742	DNA-binding transcription factor activity; transcription, DNA-templated; brassinosteroid mediated signaling pathway
QL02p064340	123.267	0.0439151	0.111522	0.107006	0.561398	AT3G03210			NA	NA
QL09p009943	81.2449	0.0418778	0.110482	0.107037	0.561404	NA	NA	NA	GO:0004672; GO:0006468; GO:0005524	protein kinase activity; protein phosphorylation; ATP binding
QL04p003748	130.592	0.0259964	0.104775	0.107139	0.561472	NA	NA	NA	GO:0005515	protein binding
QL08p020849	218.642	-0.0689087	0.121743	0.107084	0.561472	NA	NA	NA	GO:0005515	protein binding
QL09p012344	5040.74	-0.0463155	0.112211	0.10713	0.561472	NA	NA	NA	GO:0005515	protein binding
QL05p012854	38.9081	-0.0351017	0.107872	0.107175	0.561501	NA	NA	NA	NA	NA
QL02p000982	259.055	0.0569242	0.117201	0.107339	0.561889	AT5G56450	Mitochondrial substrate carrier family protein		GO:0022857; GO:0055085; GO:0005743	transmembrane transporter activity; transmembrane transport; mitochondrial inner membrane
QL04p060254	2824.82	0.0582875	0.118027	0.107323	0.561889	AT2G43020	polyamine oxidase 2	Encodes a polyamine oxidase.	GO:0016491; GO:0055114	oxidoreductase activity; oxidation-reduction process
QL08p004240	238.743	0.0830775	0.126494	0.107312	0.561889	AT1G55880	Pyridoxal-5'-phosphate-dependent enzyme family protein		GO:0006535	cysteine biosynthetic process from serine
QL10p019598	260.657	0.0423136	0.110724	0.10743	0.56221	AT5G61010	exocyst subunit exo70 family protein E2	A member of EXO70 gene family, putative exocyst subunits, conserved in land plants. Arabidopsis thaliana contains 23 putative EXO70 genes, which can be classified into eight clusters on the phylogenetic tree.	GO:0000145; GO:0006887	exocyst; exocytosis
QL01p040164	26.6647	0.0371601	0.108583	0.107628	0.562671	NA	NA	NA	GO:0016758	transferase activity, transferring hexosyl groups
QL02p059314	106.246	0.0894407	0.123195	0.107609	0.562671	NA	NA	NA	NA	NA
QL03p039450	402.416	0.0201541	0.103405	0.107638	0.562671	NA	NA	NA	GO:0003677; GO:0006355	DNA binding; regulation of transcription, DNA-templated
QL11p010746	406.559	-0.0282911	0.105398	0.107577	0.562671	AT4G20260	plasma-membrane associated cation-binding protein 1	Encodes a Ca2+ and Cu2+ binding protein. N-terminal myristylation on glycine 2 appears to enable it to associate tightly with the plasma membrane. Recombinant PCaP1 interacts strongly with phosphatidylinositol 3,5-bisphosphate (PtdIns(3,5)P2) and PtdIns (3,4,5)P3, and weakly with PtdIns(3,5)P2 and PtdIns(4,5). It also interacts with calmodulin (CaM) in a calcium-dependent manner. CaM does not interfere with PCaP1 membrane localization but does weaken interactions between it and the PtdInsPs. PCaP1 has an apparent Kd of 10 uM for Cu2+ and can bind six ions per protein. Transcript levels for PCaP1 first fall and then rise following exposure to CuCl2. Mannitol, sorbitol, and the flg22 oligopeptide also increase expression levels. The mRNA is cell-to-cell mobile.	GO:0046658	anchored component of plasma membrane
QL02p052608	5940.78	0.0284359	0.105714	0.107874	0.56312	NA	NA	NA	GO:0016853; GO:0009695; GO:0046423	isomerase activity; jasmonic acid biosynthetic process; allene-oxide cyclase activity
QL02p089572	1764.65	0.0942546	0.119016	0.107832	0.56312	AT3G15880	WUS-interacting protein 2		GO:0005515; GO:0006355	protein binding; regulation of transcription, DNA-templated
QL03p067929	58.4451	-0.061643	0.119535	0.107859	0.56312	NA	NA	NA	GO:0005515; GO:0007165; GO:0043531	protein binding; signal transduction; ADP binding
QL09p010147	257.281	0.0317228	0.106593	0.107859	0.56312	NA	NA	NA	GO:0004672; GO:0006468; GO:0005524; GO:0030247	protein kinase activity; protein phosphorylation; ATP binding; polysaccharide binding
QL10p055677	39.6341	0.0202321	0.103555	0.107804	0.56312	NA	NA	NA	GO:0004553; GO:0005975	hydrolase activity, hydrolyzing O-glycosyl compounds; carbohydrate metabolic process
QL05p000874	42.9476	0.0461593	0.112311	0.10792	0.563205	NA	NA	NA	NA	NA
QL02p034871	72.96	0.0472784	0.112858	0.108056	0.56376	NA	NA	NA	GO:0005524; GO:0004672; GO:0006468; GO:0004675; GO:0005102; GO:0005515	ATP binding; protein kinase activity; protein phosphorylation; transmembrane receptor protein serine/threonine kinase activity; signaling receptor binding; protein binding
QL08p011855	90.6157	-0.0537464	0.115756	0.108089	0.563772	NA	NA	NA	GO:0005874; GO:0008017	microtubule; microtubule binding
QL05p001074	38.445	-0.00468899	0.101479	0.108206	0.564077	NA	NA	NA	NA	NA
QL06p011304	51.1383	-0.0243878	0.104566	0.108207	0.564077	AT5G49320	Protein of unknown function (DUF1218)		NA	NA
QL12p002936	133.236	-0.0460619	0.112277	0.108239	0.564084	AT1G31650	RHO guanyl-nucleotide exchange factor 14	Encodes a member of KPP-like gene family, homolog of KPP (kinase partner protein) gene in tomato. Also a member of the RopGEF (guanine nucleotide exchange factor) family, containing the novel PRONE domain (plant-specific Rop nucleotide exchanger), which is exclusively active towards members of the Rop subfamily.	GO:0005089	Rho guanyl-nucleotide exchange factor activity
QL06p034553	202.746	0.0922968	0.123136	0.108311	0.564148	AT1G77370	Glutaredoxin family protein		GO:0009055; GO:0015035; GO:0045454	electron transfer activity; protein disulfide oxidoreductase activity; cell redox homeostasis
QL07p045308	261.848	-0.0452771	0.111868	0.108298	0.564148	AT3G09650	Tetratricopeptide repeat (TPR)-like superfamily protein	RNA binding protein involved in the processing of chloroplast psbB-psbT-psbH-petB-petD transcript unit.	GO:0005515	protein binding
QL10p029836	198.597	-0.0792192	0.1245	0.108467	0.564649	NA	NA	NA	GO:0003824; GO:0005975; GO:0030246; GO:0016853; GO:0019318	catalytic activity; carbohydrate metabolic process; carbohydrate binding; isomerase activity; hexose metabolic process
QL10p057731	79.742	-0.0821477	0.127286	0.108443	0.564649	NA	NA	NA	NA	NA
QL11p036388	44.1035	0.0366994	0.108432	0.108566	0.565006	NA	NA	NA	GO:0005515	protein binding
QL02p098344	1564.36	-0.0861137	0.125497	0.108607	0.565064	AT5G57360	Galactose oxidase/kelch repeat superfamily protein	Encodes clock-associated PAS protein ZTL; Also known as FKF1-like protein 2 or ADAGIO1(ADO1). A protein containing a PAS domain ZTL contributes to the plant fitness (carbon fixation, biomass) by influencing the circadian clock period. ZTL is the F-box component of an SCF complex implicated in the degradation of TOC1.	GO:0005515	protein binding
QL02p091129	339.398	-0.0344461	0.107632	0.108745	0.565511	NA	NA	NA	GO:0004722; GO:0006470; GO:0003824	protein serine/threonine phosphatase activity; protein dephosphorylation; catalytic activity
QL09p038696	326.221	-0.0814261	0.125309	0.108811	0.565511	NA	NA	NA	NA	NA
QL09p047023	117.024	0.0810276	0.125931	0.108813	0.565511	NA	NA	NA	GO:0016491; GO:0055114	oxidoreductase activity; oxidation-reduction process
QL12p039198	131.348	-0.0648248	0.120886	0.108814	0.565511	AT5G51740	Peptidase family M48 family protein	Mitochondrial ATP-independent protease .Important for maintenance of proper function of the oxphos system.	GO:0004222; GO:0006508	metalloendopeptidase activity; proteolysis
QL02p099946	152.09	-0.0713399	0.12351	0.108944	0.566032	AT2G44065	Ribosomal protein L2 family		GO:0003735; GO:0005840; GO:0006412	structural constituent of ribosome; ribosome; translation
QL11p003913	227.006	-0.063881	0.121208	0.108983	0.566079	NA	NA	NA	GO:0005515	protein binding
QL02p097750	829.139	-0.0406508	0.110001	0.10904	0.566217	NA	NA	NA	GO:0003677; GO:0000786; GO:0005634; GO:0046982	DNA binding; nucleosome; nucleus; protein heterodimerization activity
QL09p011998	127.931	0.0257892	0.104939	0.109088	0.566312	NA	NA	NA	GO:0048544; GO:0004672; GO:0005524; GO:0006468; GO:0004674	recognition of pollen; protein kinase activity; ATP binding; protein phosphorylation; protein serine/threonine kinase activity
QL04p029061	441.035	-0.0748323	0.124661	0.10916	0.566527	AT1G02150	Tetratricopeptide repeat (TPR)-like superfamily protein		GO:0005515	protein binding
QL05p042598	92.8669	-0.0303257	0.106022	0.109191	0.566534	AT1G28440	HAESA-like 1		GO:0005524; GO:0005515; GO:0004672; GO:0006468	ATP binding; protein binding; protein kinase activity; protein phosphorylation
QL10p007221	429.36	0.0789871	0.126227	0.109225	0.566551	NA	NA	NA	GO:0005507; GO:0008131; GO:0009308; GO:0048038; GO:0055114	copper ion binding; primary amine oxidase activity; amine metabolic process; quinone binding; oxidation-reduction process
QL03p040686	42.553	0.0300633	0.106139	0.10926	0.566578	NA	NA	NA	GO:0043531	ADP binding
QL05p062648	254.291	0.0384532	0.108893	0.109297	0.566614	NA	NA	NA	GO:0004674; GO:0004672; GO:0005524; GO:0006468; GO:0048544	protein serine/threonine kinase activity; protein kinase activity; ATP binding; protein phosphorylation; recognition of pollen
QL07p015188	6238.35	-0.0620441	0.119623	0.109332	0.566636	AT3G56940	dicarboxylate diiron protein, putative (Crd1)	Encodes a putative ZIP protein with varying mRNA accumulation in leaves, stems and roots. Has a consensus carboxylate-bridged di-iron binding site. The mRNA is cell-to-cell mobile.	GO:0015979; GO:0015995; GO:0046872; GO:0048529; GO:0016491; GO:0055114	photosynthesis; chlorophyll biosynthetic process; metal ion binding; magnesium-protoporphyrin IX monomethyl ester (oxidative) cyclase activity; oxidoreductase activity; oxidation-reduction process
QL02p040686	529.681	-0.0552653	0.116167	0.109474	0.567216	AT4G29330	DERLIN-1		NA	NA
QL02p030384	1148.04	0.022336	0.104049	0.109597	0.567699	NA	NA	NA	NA	NA
QL12p035883	174.747	0.0352304	0.107906	0.109653	0.567833	NA	NA	NA	GO:0008271; GO:0008272; GO:0016020; GO:0055085; GO:0015116; GO:0016021	secondary active sulfate transmembrane transporter activity; sulfate transport; membrane; transmembrane transport; sulfate transmembrane transporter activity; integral component of membrane
QL02p031612	4594.68	0.0934218	0.12003	0.109816	0.568359	NA	NA	NA	NA	NA
QL12p025851	176.877	-0.0860223	0.122005	0.109805	0.568359	AT2G24390	AIG2-like (avirulence induced gene) family protein		NA	NA
QL01p001343	88.169	-0.0165948	0.102712	0.110023	0.569276	AT1G23100	GroES-like family protein		GO:0006457	protein folding
QL10p005132	25.7292	-0.03168	0.106688	0.110093	0.569482	NA	NA	NA	GO:0016787	hydrolase activity
QL04p092347	87.0232	0.0337587	0.107238	0.110249	0.570132	NA	NA	NA	GO:0006812; GO:0008324; GO:0016021; GO:0055085	cation transport; cation transmembrane transporter activity; integral component of membrane; transmembrane transport
QL06p020998	565.819	-0.0860891	0.125334	0.110281	0.57014	NA	NA	NA	GO:0005741; GO:0006886	mitochondrial outer membrane; intracellular protein transport
QL05p050259	401.183	0.0930182	0.127211	0.110335	0.570235	NA	NA	NA	GO:0003700; GO:0005634; GO:0006355; GO:0043565	DNA-binding transcription factor activity; nucleus; regulation of transcription, DNA-templated; sequence-specific DNA binding
QL12p025594	94.5055	-0.0335286	0.107181	0.11036	0.570235	NA	NA	NA	GO:0005216; GO:0006811; GO:0016020; GO:0055085	ion channel activity; ion transport; membrane; transmembrane transport
QL03p064604	93.6548	-0.0758638	0.125228	0.11049	0.570593	AT2G02880	mucin-related		NA	NA
QL10p007431	69.8113	-0.0698764	0.122512	0.110489	0.570593	NA	NA	NA	GO:0050660; GO:0016491; GO:0055114; GO:0003824; GO:0071949	flavin adenine dinucleotide binding; oxidoreductase activity; oxidation-reduction process; catalytic activity; FAD binding
QL02p093741	568.762	0.0387563	0.109217	0.110561	0.570803	AT5G57900	SKP1 interacting partner 1	F-box protein, interacts with SKP1/ASK1 subunit of SCF ubiquitin ligase in a glucose-dependent manner	GO:0005515	protein binding
QL04p016726	102.297	0.0550261	0.116026	0.110743	0.571586	NA	NA	NA	GO:0043531	ADP binding
QL12p001182	465.544	-0.041943	0.110164	0.1109	0.572239	NA	NA	NA	GO:0016705; GO:0055114; GO:0005506; GO:0020037	oxidoreductase activity, acting on paired donors, with incorporation or reduction of molecular oxygen; oxidation-reduction process; iron ion binding; heme binding
QL05p083540	151.501	0.0462599	0.112162	0.110968	0.572431	NA	NA	NA	GO:0004842; GO:0016567	ubiquitin-protein transferase activity; protein ubiquitination
QL07p041296	696.167	-0.0904953	0.122877	0.111119	0.57305	AT1G03910		Encodes the Arabidopsis homolog of a conserved eukaryotic protein without known functional domains. The protein that localizes to nuclear speckles and colocalizes with known splicing proteins.	GO:0005515	protein binding
QL06p053433	42.7179	-0.0426618	0.110931	0.111158	0.573093	NA	NA	NA	GO:0043531; GO:0005515	ADP binding; protein binding
QL02p058308	165.942	0.0884451	0.124129	0.111291	0.573467	NA	NA	NA	NA	NA
QL05p075354	234.458	0.0616269	0.118989	0.111266	0.573467	NA	NA	NA	GO:0004672; GO:0006468; GO:0005524	protein kinase activity; protein phosphorylation; ATP binding
QL08p029923	593.993	-0.0843038	0.124635	0.111368	0.573706	AT2G04550	indole-3-butyric acid response 5	Encodes a protein phosphatase that interacts with MPK12, but not with other MAP kinases. It can dephosphorylate a dually phosphorylated MPK12 in vitro and can inactivate MPK12 in vivo. ibr5 mutants have reduced sensitivity to auxin and abscisic acid. IBR5 promotes auxin responses, including auxin-inducible transcription, differently than the TIR1 auxin receptor and without destabilizing Aux/IAA repressor proteins. It plays a role in male gametophyte development, auxin and TCP growth regulatory pathways.	GO:0006470; GO:0008138; GO:0016311; GO:0016791; GO:0004725	protein dephosphorylation; protein tyrosine/serine/threonine phosphatase activity; dephosphorylation; phosphatase activity; protein tyrosine phosphatase activity
QL03p010742	63.6584	-0.0258842	0.104906	0.111461	0.574026	NA	NA	NA	GO:0004672; GO:0005524; GO:0006468; GO:0004674; GO:0048544	protein kinase activity; ATP binding; protein phosphorylation; protein serine/threonine kinase activity; recognition of pollen
QL03p073857	593.787	0.0866623	0.124227	0.111581	0.574486	AT1G69220	Protein kinase superfamily protein	Encodes serine/threonine kinase 1 (SIK1), a Hippo homolog. Regulates cell proliferation and cell expansion.	GO:0004672; GO:0005524; GO:0006468	protein kinase activity; ATP binding; protein phosphorylation
QL02p021290	82.2569	0.0300319	0.106175	0.111615	0.574505	AT5G25320	ACT-like superfamily protein		NA	NA
QL04p024849	509.719	-0.0907783	0.121772	0.111744	0.574963	AT2G44520	cytochrome c oxidase 10		GO:0008495; GO:0016021; GO:0048034; GO:0016765; GO:0006783; GO:0031966	protoheme IX farnesyltransferase activity; integral component of membrane; heme O biosynthetic process; transferase activity, transferring alkyl or aryl (other than methyl) groups; heme biosynthetic process; mitochondrial membrane
QL05p081526	38.7957	0.0116886	0.1021	0.111765	0.574963	NA	NA	NA	GO:0005506; GO:0016705; GO:0020037; GO:0055114	iron ion binding; oxidoreductase activity, acting on paired donors, with incorporation or reduction of molecular oxygen; heme binding; oxidation-reduction process
QL06p051000	1129.44	-0.0948112	0.0892226	0.111836	0.57517	NA	NA	NA	GO:0004175; GO:0006511; GO:0019773; GO:0004298; GO:0005839; GO:0051603	endopeptidase activity; ubiquitin-dependent protein catabolic process; proteasome core complex, alpha-subunit complex; threonine-type endopeptidase activity; proteasome core complex; proteolysis involved in cellular protein catabolic process
QL01p010281	4564.49	0.0962807	0.0965655	0.112034	0.575481	AT3G13670	Protein kinase family protein	MUT9-like protein kinase. Contributes to phosphorylation of photoexcited CRY2. Interaction with CRY2 occurs via the non catalytic PPKC domain.MLK4 phosphorylates the conserved H2A serine 95 residue. Synthetic mutants that cannot phosphorylate H2AS95 fail to complement the late flowering phenotype suggesting that MLK4 promotes long day flowering via phosphorylation.MLK4 is required for H2A295 phosphorylation of GI.	GO:0004672; GO:0005524; GO:0006468	protein kinase activity; ATP binding; protein phosphorylation
QL02p031550	37.0007	-0.0324235	0.106634	0.112111	0.575481	NA	NA	NA	NA	NA
QL04p018113	51.3348	0.0386708	0.109152	0.112027	0.575481	NA	NA	NA	GO:0005215; GO:0006857; GO:0016020; GO:0022857; GO:0055085	transporter activity; oligopeptide transport; membrane; transmembrane transporter activity; transmembrane transport
QL08p045079	43.0627	-0.0352544	0.10784	0.112077	0.575481	NA	NA	NA	GO:0005515	protein binding
QL09p019051	255	-0.0641905	0.119766	0.112102	0.575481	AT5G51545	low psii accumulation2	Encodes LPA2 (low psii accumulation2), an intrinsic thylakoid membrane protein required for efficient assembly of Photosystem II.	NA	NA
QL10p007459	427.325	0.0452085	0.111636	0.112027	0.575481	NA	NA	NA	GO:0003824	catalytic activity
QL10p050762	248.344	-0.0764889	0.123298	0.111954	0.575481	AT1G25360	Pentatricopeptide repeat (PPR) superfamily protein		GO:0005515; GO:0008270	protein binding; zinc ion binding
QL02p001587	1981.27	-0.0731678	0.123407	0.112355	0.575755	NA	NA	NA	GO:0006508; GO:0008233	proteolysis; peptidase activity
QL02p024060	1320.7	0.0873134	0.0727475	0.112284	0.575755	AT1G43690	ubiquitin interaction motif-containing protein		NA	NA
QL04p007936	177.627	-0.0850614	0.124711	0.112273	0.575755	NA	NA	NA	GO:0015986; GO:0046933	ATP synthesis coupled proton transport; proton-transporting ATP synthase activity, rotational mechanism
QL05p072067	236.904	-0.0622106	0.119384	0.112287	0.575755	NA	NA	NA	NA	NA
QL07p041716	123.385	-0.0349633	0.107774	0.112372	0.575755	NA	NA	NA	GO:0016758	transferase activity, transferring hexosyl groups
QL08p059185	236.665	-0.0919132	0.120771	0.1123	0.575755	AT2G39550	Prenyltransferase family protein	encodes the beta subunit of geranylgeranyl transferase (GGT-IB), involved in both ABA-mediated and auxin signaling pathways.	GO:0004661; GO:0005953; GO:0018344; GO:0003824	protein geranylgeranyltransferase activity; CAAX-protein geranylgeranyltransferase complex; protein geranylgeranylation; catalytic activity
QL08p062653	3777.15	-0.0716268	0.123062	0.11244	0.575755	AT2G39950			NA	NA
QL09p013155	559.127	-0.0504315	0.114059	0.112422	0.575755	AT5G52510	SCARECROW-like 8		NA	NA
QL11p032336	167.843	-0.0603626	0.118657	0.1124	0.575755	AT5G02860	Pentatricopeptide repeat (PPR) superfamily protein		GO:0005515	protein binding
QL02p087065	1023.62	0.0941374	0.0880995	0.112822	0.576055	NA	NA	NA	GO:0000786; GO:0003677; GO:0005634; GO:0046982	nucleosome; DNA binding; nucleus; protein heterodimerization activity
QL02p090141	1604.07	-0.0673703	0.121359	0.112597	0.576055	AT5G20280	sucrose phosphate synthase 1F	Encodes a protein with putative sucrose-phosphate synthase activity. When the gene was expressed in transgenic tobacco plants, a clear trend for increased SPS activity was noted.	GO:0005985; GO:0016157; GO:0046524	sucrose metabolic process; sucrose synthase activity; sucrose-phosphate synthase activity
QL04p047894	898.818	-0.0982609	0.111167	0.112918	0.576055	AT2G26230	uricase / urate oxidase / nodulin 35, putative	Encodes a urate oxidase that is involved in peroxisome maintenance.	NA	NA
QL05p035479	378.411	-0.0902756	0.116553	0.112683	0.576055	NA	NA	NA	GO:0007064	mitotic sister chromatid cohesion
QL05p083180	196.021	-0.0899063	0.122492	0.112769	0.576055	AT5G61930	Arabidopsis thaliana protein of unknown function (DUF794)	ACCUMULATION OF PHOTOSYSTEM ONE 3	GO:0003723	RNA binding
QL08p033978	43.0348	0.0370214	0.108529	0.112765	0.576055	NA	NA	NA	GO:0046983	protein dimerization activity
QL08p042345	73.7762	-0.0764304	0.124685	0.112928	0.576055	NA	NA	NA	GO:0005525; GO:0003924	GTP binding; GTPase activity
QL09p000914	684.692	-0.0627335	0.11956	0.11284	0.576055	AT4G10300	RmlC-like cupins superfamily protein		NA	NA
QL09p032912	119.893	-0.0887985	0.123009	0.112908	0.576055	NA	NA	NA	GO:0000814; GO:0071985	ESCRT II complex; multivesicular body sorting pathway
QL09p054586	618.831	0.0962477	0.0998331	0.112699	0.576055	NA	NA	NA	GO:0008270	zinc ion binding
QL10p065753	28.2567	-0.0476819	0.112712	0.112915	0.576055	NA	NA	NA	GO:0004649; GO:0005975	poly(ADP-ribose) glycohydrolase activity; carbohydrate metabolic process
QL11p001861	181.988	0.0546741	0.116258	0.112594	0.576055	NA	NA	NA	GO:0005515; GO:0007165; GO:0043531	protein binding; signal transduction; ADP binding
QL11p026821	268.333	-0.0860778	0.124153	0.112882	0.576055	NA	NA	NA	GO:0005515; GO:0045292	protein binding; mRNA cis splicing, via spliceosome
QL12p014248	2279.03	-0.0786848	0.124517	0.112916	0.576055	AT4G22670	HSP70-interacting protein 1	Encodes one of the 36 carboxylate clamp (CC)-tetratricopeptide repeat (TPR) proteins (Prasad 2010, Pubmed ID: 20856808) with potential to interact with Hsp90/Hsp70 as co-chaperones. The mRNA is cell-to-cell mobile.	GO:0005515; GO:0046983	protein binding; protein dimerization activity
QL05p014051	97.4324	-0.0315821	0.106637	0.113006	0.576295	NA	NA	NA	GO:0005515	protein binding
QL08p041253	153.953	-0.0738145	0.122645	0.113078	0.576506	AT3G58590	Pentatricopeptide repeat (PPR) superfamily protein		GO:0005515	protein binding
QL05p079373	112.799	0.0619791	0.118433	0.113169	0.576654	NA	NA	NA	GO:0048544; GO:0004672; GO:0005524; GO:0006468	recognition of pollen; protein kinase activity; ATP binding; protein phosphorylation
QL07p043531	50.8943	-0.0576182	0.117245	0.113153	0.576654	NA	NA	NA	GO:0043531	ADP binding
QL12p023782	26.3802	0.038239	0.108901	0.113254	0.576932	NA	NA	NA	NA	NA
QL02p052287	103.649	0.0708831	0.124295	0.113484	0.577945	NA	NA	NA	GO:0003723; GO:0003676	RNA binding; nucleic acid binding
QL03p050279	95.192	-0.0196807	0.103305	0.113514	0.577945	AT5G13200	GRAM domain family protein	Encodes a protein with unknown function that is involved in hormone mediated regulation of seed germination/dormancy.	NA	NA
QL01p006243	724.683	0.0647333	0.120032	0.11379	0.578409	AT3G20780	topoisomerase 6 subunit B	Encodes putative eukaryotic homolog of archaebacterial topoisomerase VI subunit B, TOP6B. Is essential for endoreduplication and is involved in cell expansion and cell proliferation. The hlq (harlequin) dwarf mutant has fewer root hair and leaf trichome. It has abnormal epidermal cell and accumulates callose.	GO:0003677; GO:0003918; GO:0005524; GO:0006265; GO:0003676	DNA binding; DNA topoisomerase type II (ATP-hydrolyzing) activity; ATP binding; DNA topological change; nucleic acid binding
QL02p001781	901.494	-0.0963271	0.1055	0.113743	0.578409	AT5G11710	ENTH/VHS family protein	EPSIN1 plays an important role in the vacuolar trafficking of soluble proteins at the trans-Golgi network via its interaction with gamma-ADR, VTI11, VSR1, and clathrin. Associated with actin filaments and with the Golgi complex. Expressed in most tissues. The mRNA is cell-to-cell mobile.	GO:0006623; GO:0030276	protein targeting to vacuole; clathrin binding
QL04p025883	99.3007	-0.0336376	0.107264	0.11379	0.578409	NA	NA	NA	GO:0016787	hydrolase activity
QL07p043331	63.1816	-0.0516872	0.114368	0.11379	0.578409	NA	NA	NA	GO:0003998	acylphosphatase activity
QL08p059100	322.907	-0.0674752	0.121311	0.113788	0.578409	AT3G55400	methionyl-tRNA synthetase / methionine--tRNA ligase / MetRS (cpMetRS)		GO:0000166; GO:0004812; GO:0005524; GO:0006418; GO:0004825; GO:0006431	nucleotide binding; aminoacyl-tRNA ligase activity; ATP binding; tRNA aminoacylation for protein translation; methionine-tRNA ligase activity; methionyl-tRNA aminoacylation
QL12p018076	29.4979	-0.0387625	0.109171	0.11367	0.578409	NA	NA	NA	NA	NA
QL09p012558	95.2494	-0.0772706	0.123453	0.11386	0.578606	NA	NA	NA	GO:0003899; GO:0006351	DNA-directed 5'-3' RNA polymerase activity; transcription, DNA-templated
QL01p004975	588.616	-0.0922587	0.119107	0.114393	0.579619	AT5G19350	RNA-binding (RRM/RBD/RNP motifs) family protein		GO:0003676	nucleic acid binding
QL01p028939	325.797	-0.0913423	0.120014	0.114475	0.579619	NA	NA	NA	NA	NA
QL01p038055	44.7098	-0.0259127	0.104915	0.114529	0.579619	NA	NA	NA	GO:0008519; GO:0016020; GO:0072488; GO:0015696	ammonium transmembrane transporter activity; membrane; ammonium transmembrane transport; ammonium transport
QL01p043987	536.706	0.0359641	0.108117	0.11451	0.579619	AT1G13340	Regulator of Vps4 activity in the MVB pathway protein		GO:0015031	protein transport
QL02p078112	363.124	0.0515544	0.113719	0.114227	0.579619	NA	NA	NA	GO:0043531	ADP binding
QL03p035421	106.893	0.075492	0.124363	0.114332	0.579619	NA	NA	NA	NA	NA
QL06p005289	72.4998	0.0212544	0.103631	0.114514	0.579619	AT5G19040	isopentenyltransferase 5	Encodes cytokinin synthase.	GO:0008033	tRNA processing
QL06p014970	83.6006	-0.0732767	0.123229	0.114409	0.579619	AT3G23020	Tetratricopeptide repeat (TPR)-like superfamily protein		GO:0005515	protein binding
QL06p038097	398.33	-0.0780718	0.124135	0.114457	0.579619	NA	NA	NA	GO:0005525; GO:0005874; GO:0007017; GO:0003924; GO:0005200	GTP binding; microtubule; microtubule-based process; GTPase activity; structural constituent of cytoskeleton
QL08p044424	482.019	0.0751407	0.124409	0.114345	0.579619	NA	NA	NA	GO:0016020; GO:0030001; GO:0046873; GO:0055085	membrane; metal ion transport; metal ion transmembrane transporter activity; transmembrane transport
QL08p059630	291.901	-0.0894408	0.110119	0.114447	0.579619	AT3G55480	protein affected traf&#64257;cking 2	Encodes PAT2, a putative beta-subunit of adaptor protein complex 3 (AP-3) that can partially complement the corresponding yeast mutant. Mediates the biogenesis and function of lytic vacuoles.	GO:0006886; GO:0016192; GO:0030117; GO:0030123	intracellular protein transport; vesicle-mediated transport; membrane coat; AP-3 adaptor complex
QL09p029611	262.872	-0.0372805	0.10855	0.114491	0.579619	AT1G21400	Thiamin diphosphate-binding fold (THDP-binding) superfamily protein		GO:0016624	oxidoreductase activity, acting on the aldehyde or oxo group of donors, disulfide as acceptor
QL09p040216	91.9442	-0.0427506	0.110557	0.114513	0.579619	NA	NA	NA	GO:0016614; GO:0055114; GO:0050660; GO:0046577	oxidoreductase activity, acting on CH-OH group of donors; oxidation-reduction process; flavin adenine dinucleotide binding; long-chain-alcohol oxidase activity
QL09p053445	148.667	-0.0581535	0.117319	0.114553	0.579619	NA	NA	NA	NA	NA
QL11p050194	72.5064	0.031215	0.106514	0.114098	0.579619	AT2G16750	Protein kinase protein with adenine nucleotide alpha hydrolases-like domain		GO:0004672; GO:0005524; GO:0006468	protein kinase activity; ATP binding; protein phosphorylation
QL12p000213	2640.6	0.0265174	0.105022	0.114362	0.579619	NA	NA	NA	GO:0043531	ADP binding
QL06p026812	355.825	-0.0564094	0.11643	0.114747	0.580442	NA	NA	NA	GO:0008430	selenium binding
QL02p009129	351.228	-0.035492	0.107797	0.114982	0.581352	NA	NA	NA	GO:0004553; GO:0005975	hydrolase activity, hydrolyzing O-glycosyl compounds; carbohydrate metabolic process
QL02p025284	51.2038	0.0273414	0.105278	0.115037	0.581352	AT5G42240	serine carboxypeptidase-like 42		GO:0004185; GO:0006508	serine-type carboxypeptidase activity; proteolysis
QL08p003988	180.913	-0.0878868	0.120366	0.115	0.581352	NA	NA	NA	GO:0003676	nucleic acid binding
QL09p006560	99.053	-0.0119915	0.101918	0.115051	0.581352	NA	NA	NA	GO:0003677; GO:0006355	DNA binding; regulation of transcription, DNA-templated
QL04p014065	365.208	0.0418387	0.110288	0.115206	0.581632	NA	NA	NA	GO:0005515	protein binding
QL05p043148	980.267	0.0283587	0.105493	0.115227	0.581632	NA	NA	NA	GO:0006952; GO:0016021	defense response; integral component of membrane
QL06p032401	1319.81	0.0878308	0.122411	0.11523	0.581632	AT2G22010	related to KPC1	Encodes a protein predicted to act as a RING E3 ubiquitin ligase. It appears to regulate the stability of the KRP1/ICK1 cyclin dependent kinase inhibitor. Induced by beet severe curly virus (BSCTV) C4 protein.	GO:0005515	protein binding
QL12p005097	84.779	0.0467769	0.11217	0.115191	0.581632	NA	NA	NA	GO:0016579; GO:0036459; GO:0006511	protein deubiquitination; thiol-dependent ubiquitinyl hydrolase activity; ubiquitin-dependent protein catabolic process
QL02p040561	358.569	0.0709284	0.121001	0.115428	0.581692	NA	NA	NA	GO:0006470; GO:0008138; GO:0004725; GO:0016311; GO:0016791	protein dephosphorylation; protein tyrosine/serine/threonine phosphatase activity; protein tyrosine phosphatase activity; dephosphorylation; phosphatase activity
QL04p053980	2204.93	0.0918363	0.1187	0.115427	0.581692	AT2G46020	transcription regulatory protein SNF2, putative	Encodes a SWI/SNF chromatin remodeling ATPase that upregulates transcription of all three CUC genes and is involved in the formation and/or maintenance of boundary cells during embryogenesis. Also mediates repression of expression of seed storage proteins in vegetative tissues. Interacts strongly with AtSWI3C, also with AtSWI3B, but not with AtSWI3A or AtSWI3D.	GO:0005524; GO:0005634; GO:0006355; GO:0008094; GO:0040029; GO:0043044; GO:0005515	ATP binding; nucleus; regulation of transcription, DNA-templated; DNA-dependent ATPase activity; regulation of gene expression, epigenetic; ATP-dependent chromatin remodeling; protein binding
QL05p077009	74.5566	0.0584601	0.117452	0.115355	0.581692	NA	NA	NA	GO:0043531	ADP binding
QL06p023319	101.295	-0.0465445	0.111933	0.115349	0.581692	AT4G13700	purple acid phosphatase 23		GO:0016787; GO:0003993; GO:0046872	hydrolase activity; acid phosphatase activity; metal ion binding
QL09p000889	245.606	-0.0828211	0.121709	0.115409	0.581692	NA	NA	NA	NA	NA
QL10p051149	7683.15	-0.0532753	0.114547	0.115349	0.581692	AT1G08450	calreticulin 3	Encodes one of three Arabidopsis calreticulins. In CRT-deficient mouse fibroblasts, this protein restores ER Ca2+ levels. Non-receptor component required for EFR-mediated immunity. Mutants show de-repressed anthocyanin accumulation in the presence of elf18, and EFR accumulation and signalling.	GO:0005509; GO:0005515; GO:0005783; GO:0006457; GO:0051082	calcium ion binding; protein binding; endoplasmic reticulum; protein folding; unfolded protein binding
QL04p020653	94.9363	0.0209102	0.103713	0.115472	0.581726	NA	NA	NA	GO:0005515; GO:0004672; GO:0005524; GO:0006468	protein binding; protein kinase activity; ATP binding; protein phosphorylation
QL05p051255	67.7231	0.043178	0.110762	0.115496	0.581726	NA	NA	NA	GO:0004672; GO:0006468; GO:0005524; GO:0005515	protein kinase activity; protein phosphorylation; ATP binding; protein binding
QL12p002522	44.6715	-0.0644967	0.120296	0.115529	0.581734	NA	NA	NA	NA	NA
QL10p033727	134.957	-0.0811537	0.124191	0.115567	0.581768	NA	NA	NA	NA	NA
QL07p036025	439.241	-0.0572536	0.11694	0.115629	0.58177	NA	NA	NA	NA	NA
QL09p043294	198.896	0.0430177	0.110742	0.115598	0.58177	NA	NA	NA	GO:0005515	protein binding
QL05p053069	686.799	-0.103474	0.115577	0.115745	0.582197	NA	NA	NA	GO:0019903; GO:0043666	protein phosphatase binding; regulation of phosphoprotein phosphatase activity
QL03p046003	1069.75	0.0953043	0.0969097	0.115814	0.582389	AT5G23110	Zinc finger, C3HC4 type (RING finger) family protein		NA	NA
QL05p021139	521.68	-0.0923205	0.117668	0.115912	0.582644	NA	NA	NA	GO:0005975; GO:0006098; GO:0017057	carbohydrate metabolic process; pentose-phosphate shunt; 6-phosphogluconolactonase activity
QL06p052488	662.393	0.0258878	0.104889	0.115927	0.582644	NA	NA	NA	NA	NA
QL11p034543	278.652	-0.0349469	0.107707	0.116035	0.583033	NA	NA	NA	GO:0016758	transferase activity, transferring hexosyl groups
QL07p029438	103.537	-0.0536802	0.115309	0.116096	0.58318	NA	NA	NA	GO:0043531	ADP binding
QL08p007829	48.1773	-0.0460398	0.112032	0.116154	0.58318	NA	NA	NA	GO:0005515; GO:0007165; GO:0043531	protein binding; signal transduction; ADP binding
QL12p027350	65.3023	-0.0366831	0.108328	0.116158	0.58318	NA	NA	NA	NA	NA
QL05p054997	767.367	-0.0953122	0.108313	0.116259	0.583531	AT2G34640	plastid transcriptionally active 12	Present in transcriptionally active plastid chromosomes. Involved in plastid gene expression.	GO:0005634; GO:0006355; GO:0009416; GO:0009507; GO:0090228	nucleus; regulation of transcription, DNA-templated; response to light stimulus; chloroplast; positive regulation of red or far-red light signaling pathway
QL05p015046	128.205	-0.0282565	0.105426	0.116321	0.583646	NA	NA	NA	GO:0005094; GO:0005737	Rho GDP-dissociation inhibitor activity; cytoplasm
QL08p011510	292.288	-0.0467136	0.112069	0.116344	0.583646	AT5G54860	Major facilitator superfamily protein		GO:0016021	integral component of membrane
QL10p045440	186.51	-0.0694497	0.121524	0.116377	0.583658	NA	NA	NA	NA	NA
QL06p036556	224.699	-0.031872	0.106347	0.116424	0.583737	NA	NA	NA	GO:0055114; GO:0016491; GO:0008270	oxidation-reduction process; oxidoreductase activity; zinc ion binding
QL02p061718	324.758	0.0856187	0.123533	0.116564	0.583918	AT4G29830	Transducin/WD40 repeat-like superfamily protein	VIP3 protein is composed of repeats of WD motif which is involved in protein complex formation. The gene is involved in flower timing and flower development. This gene is predicted to encode a protein with a DWD motif. It can bind to DDB1a in Y2H assays, and DDB1b in co-IP assays, and may be involved in the formation of a CUL4-based E3 ubiquitin ligase. Loss of gene function leads to a redistribution of H3K4me3 and K3K36me2 modifications within genes but not a change in the overall abundance of these modifications within chromatin. Also known as SKI8, a component of the SKI complex involved in exosome mediated RNA degredation.	GO:0005515	protein binding
QL08p033779	208.67	-0.0799494	0.125003	0.116585	0.583918	AT3G21810	Zinc finger C-x8-C-x5-C-x3-H type family protein		GO:0046872	metal ion binding
QL08p056456	187.345	0.0251805	0.104675	0.116547	0.583918	NA	NA	NA	GO:0006952; GO:0016021	defense response; integral component of membrane
QL10p040847	437.335	-0.0915	0.11773	0.116548	0.583918	AT4G33480			NA	NA
QL07p020755	286.036	0.0284085	0.105521	0.1167	0.584339	AT3G04070	NAC domain containing protein 47		GO:0003677; GO:0006355	DNA binding; regulation of transcription, DNA-templated
QL02p004304	423.028	0.0191246	0.103128	0.116914	0.584384	NA	NA	NA	GO:0016747	transferase activity, transferring acyl groups other than amino-acyl groups
QL07p015627	619.521	0.0625429	0.11868	0.116927	0.584384	NA	NA	NA	NA	NA
QL08p016065	40.85	0.0493857	0.113385	0.116824	0.584384	NA	NA	NA	GO:0004672; GO:0005524; GO:0006468; GO:0048544; GO:0004674	protein kinase activity; ATP binding; protein phosphorylation; recognition of pollen; protein serine/threonine kinase activity
QL09p024256	30.4167	0.0445565	0.111389	0.116854	0.584384	NA	NA	NA	GO:0004525; GO:0006396; GO:0003723; GO:0016075	ribonuclease III activity; RNA processing; RNA binding; rRNA catabolic process
QL10p021785	84.2564	0.0217803	0.103868	0.116742	0.584384	NA	NA	NA	GO:0005515; GO:0007165; GO:0043531	protein binding; signal transduction; ADP binding
QL11p049963	483.377	-0.0327221	0.106721	0.116906	0.584384	AT4G34980	subtilisin-like serine protease 2	Serine protease similar to subtilisin.	GO:0004252; GO:0006508	serine-type endopeptidase activity; proteolysis
QL12p014300	134.035	0.0756072	0.124785	0.116891	0.584384	NA	NA	NA	NA	NA
QL03p027737	1413.27	0.0937939	0.113431	0.116964	0.584413	NA	NA	NA	NA	NA
QL02p002789	778.449	-0.0259439	0.104882	0.117059	0.584424	NA	NA	NA	GO:0003824; GO:0050662	catalytic activity; coenzyme binding
QL02p099089	71.1271	-0.0508844	0.114047	0.117027	0.584424	NA	NA	NA	GO:0004672; GO:0005524; GO:0006468; GO:0048544; GO:0004674	protein kinase activity; ATP binding; protein phosphorylation; recognition of pollen; protein serine/threonine kinase activity
QL08p055746	417.756	-0.0761734	0.123213	0.11704	0.584424	AT2G39000	Acyl-CoA N-acyltransferases (NAT) superfamily protein	Encodes a chloroplast localized n-acetyltransfefase involved in N-terminal protein amino acid acetylation.	NA	NA
QL01p003075	447.799	0.0547626	0.112833	0.117448	0.585506	AT1G15110	phosphatidyl serine synthase family protein	PSS1 encodes a base-exchange-type Phosphatidylserine (PS) synthase. Mutant analysis revealed its role in pollen maturation.	GO:0006659	phosphatidylserine biosynthetic process
QL01p004375	786.408	0.0668958	0.120659	0.117379	0.585506	NA	NA	NA	GO:0003824; GO:0050662	catalytic activity; coenzyme binding
QL05p052295	129.597	0.0334749	0.107129	0.117463	0.585506	NA	NA	NA	NA	NA
QL05p075733	207.339	-0.0424301	0.110519	0.11746	0.585506	NA	NA	NA	GO:0004672; GO:0005524; GO:0006468	protein kinase activity; ATP binding; protein phosphorylation
QL08p058747	137.926	0.0415386	0.110045	0.117361	0.585506	NA	NA	NA	GO:0003676	nucleic acid binding
QL09p021319	28.1096	-0.05114	0.114179	0.117321	0.585506	NA	NA	NA	GO:0005515	protein binding
QL05p068130	477.156	-0.088333	0.110982	0.1175	0.585538	AT4G16390	pentatricopeptide (PPR) repeat-containing protein	Encodes a pentatricopeptide repeat protein, SVR7 (SUPPRESSOR OF VARIEGATION7), required for FtsH-mediated chloroplast biogenesis. It is involved in accumulation and translation of chloroplast ATP synthase subunits.	GO:0005515	protein binding
QL01p015290	67.3834	0.0257504	0.104737	0.117689	0.586093	AT2G28120	Major facilitator superfamily protein		NA	NA
QL02p090859	79.372	0.0173787	0.102923	0.117799	0.586093	AT2G12462			NA	NA
QL02p099237	172.292	0.0707031	0.118519	0.117749	0.586093	NA	NA	NA	GO:0004672; GO:0005524; GO:0006468	protein kinase activity; ATP binding; protein phosphorylation
QL09p013692	147.718	-0.0890266	0.117203	0.117783	0.586093	NA	NA	NA	NA	NA
QL10p041044	586.621	-0.0836704	0.125158	0.117799	0.586093	NA	NA	NA	GO:0009881; GO:0010224; GO:0042803	photoreceptor activity; response to UV-B; protein homodimerization activity
QL12p023713	55.5771	0.0497316	0.113451	0.117732	0.586093	NA	NA	NA	NA	NA
QL02p018712	1184.33	0.0887747	0.0975877	0.117902	0.586292	NA	NA	NA	GO:0003723; GO:0005515	RNA binding; protein binding
QL02p030393	93.9507	0.0177274	0.102991	0.117892	0.586292	NA	NA	NA	NA	NA
QL04p090318	34.0277	-0.0341202	0.107349	0.117971	0.586325	NA	NA	NA	GO:0043531	ADP binding
QL06p053055	250.304	0.07502	0.122146	0.117944	0.586325	NA	NA	NA	NA	NA
QL06p011440	466.475	-0.0775951	0.122927	0.118055	0.586485	AT4G16144	associated molecule with the SH3 domain of STAM 3	Encodes AMSH3, a deubiquitinating enzyme that hydrolyzes K48- and K63-linked ubiquitin chains in vitro. Required for intracellular trafficking and vacuole biogenesis.	GO:0005515	protein binding
QL10p005473	1563.78	0.0942645	0.11008	0.118065	0.586485	AT2G36850	glucan synthase-like 8	Encodes GSL8, a member of the Glucan Synthase-Like (GSL) family believed to be involved in the synthesis of the cell wall component callose. GSL8 is required for male gametophyte development and plant growth. Has a role in entry of microspores into mitosis. Also refer to GSL10 (At3g07160).	GO:0000148; GO:0003843; GO:0006075; GO:0016020	1,3-beta-D-glucan synthase complex; 1,3-beta-D-glucan synthase activity; (1->3)-beta-D-glucan biosynthetic process; membrane
QL08p003216	1192.48	-0.0947966	0.104037	0.118169	0.586693	AT3G13200	Cwf15 / Cwc15 cell cycle control family protein		GO:0000398; GO:0005681	mRNA splicing, via spliceosome; spliceosomal complex
QL08p012116	55.9756	0.0546371	0.11581	0.11817	0.586693	NA	NA	NA	NA	NA
QL03p006918	1500.34	-0.0888454	0.119666	0.118288	0.586815	AT5G27540	MIRO-related GTP-ase 1	Encodes a protein with similarity to GTPases that is localized to the mitochondrion. Involved in embryogenesis, pollen tube growth and required for mitochondrial development.	GO:0003924; GO:0005525; GO:0005509; GO:0007005; GO:0031307	GTPase activity; GTP binding; calcium ion binding; mitochondrion organization; integral component of mitochondrial outer membrane
QL08p052466	392.096	0.0244517	0.104484	0.118284	0.586815	AT3G60810			NA	NA
QL11p009983	110.342	-0.0605291	0.117363	0.11824	0.586815	AT2G41120			NA	NA
QL01p009000	177.806	-0.081378	0.123128	0.118605	0.586837	AT4G26310	elongation factor P (EF-P) family protein		GO:0005737; GO:0043043; GO:0003746; GO:0006414	cytoplasm; peptide biosynthetic process; translation elongation factor activity; translational elongation
QL02p025275	212.154	-0.0880023	0.12072	0.118422	0.586837	NA	NA	NA	NA	NA
QL04p013733	247.648	0.0891222	0.119816	0.118512	0.586837	NA	NA	NA	NA	NA
QL06p026417	441.957	-0.0947384	0.100704	0.11847	0.586837	AT1G04910	O-fucosyltransferase family protein		NA	NA
QL06p039981	312.83	0.0719938	0.121602	0.118515	0.586837	NA	NA	NA	GO:0004672; GO:0006468; GO:0005524	protein kinase activity; protein phosphorylation; ATP binding
QL08p058687	196.778	-0.0377048	0.108663	0.118409	0.586837	AT2G39470	PsbP-like protein 2		GO:0005509; GO:0009523; GO:0009654; GO:0015979; GO:0019898	calcium ion binding; photosystem II; photosystem II oxygen evolving complex; photosynthesis; extrinsic component of membrane
QL09p001419	400.906	-0.0488809	0.113116	0.118591	0.586837	AT1G71350	eukaryotic translation initiation factor SUI1 family protein		GO:0003743; GO:0006413; GO:0003723; GO:0001731	translation initiation factor activity; translational initiation; RNA binding; formation of translation preinitiation complex
QL10p011029	53.3263	-0.0577279	0.116934	0.11838	0.586837	NA	NA	NA	GO:0005515	protein binding
QL10p046795	1131.4	0.0537225	0.115166	0.118602	0.586837	AT1G05805	basic helix-loop-helix (bHLH) DNA-binding superfamily protein		GO:0046983	protein dimerization activity
QL11p034732	1069.67	-0.0268628	0.104799	0.118353	0.586837	NA	NA	NA	GO:0016758	transferase activity, transferring hexosyl groups
QL03p067113	43.7568	0.0174361	0.102853	0.1187	0.58687	NA	NA	NA	GO:0003676	nucleic acid binding
QL04p073225	164.611	0.0420192	0.110215	0.118913	0.58687	NA	NA	NA	NA	NA
QL04p074733	251.872	0.0278908	0.105324	0.118889	0.58687	NA	NA	NA	GO:0003677; GO:0006355	DNA binding; regulation of transcription, DNA-templated
QL05p073396	277.398	-0.0325858	0.106678	0.11894	0.58687	NA	NA	NA	NA	NA
QL06p003429	420.89	0.0205889	0.103565	0.118864	0.58687	NA	NA	NA	GO:0016787	hydrolase activity
QL06p016915	337.431	-0.0900347	0.118324	0.118858	0.58687	NA	NA	NA	GO:0016491; GO:0055114	oxidoreductase activity; oxidation-reduction process
QL06p022383	247.355	0.0888479	0.122317	0.118847	0.58687	NA	NA	NA	GO:0003899; GO:0006383	DNA-directed 5'-3' RNA polymerase activity; transcription by RNA polymerase III
QL07p026439	169.286	-0.0646255	0.119681	0.118927	0.58687	NA	NA	NA	GO:0005986; GO:0050307; GO:0000287	sucrose biosynthetic process; sucrose-phosphate phosphatase activity; magnesium ion binding
QL07p040067	1212.49	0.0807801	0.122939	0.118848	0.58687	AT3G09980	Family of unknown function (DUF662)	Encodes ACIP1, a microtubules-associated protein required for bacterial immunity. The mRNA is cell-to-cell mobile.	NA	NA
QL07p041366	55.5924	0.0312944	0.106471	0.118774	0.58687	AT3G09925	Pollen Ole e 1 allergen and extensin family protein		NA	NA
QL11p047012	41.2628	0.0464623	0.111918	0.118972	0.58687	NA	NA	NA	GO:0043531	ADP binding
QL12p012033	218.12	0.0526933	0.114605	0.118987	0.58687	AT5G47470	Nodulin MtN21 /EamA-like transporter family protein	nodulin MtN21-like transporter family protein	GO:0016021; GO:0022857; GO:0016020	integral component of membrane; transmembrane transporter activity; membrane
QL01p039417	274.164	-0.0463029	0.112012	0.119135	0.587164	NA	NA	NA	GO:0016787	hydrolase activity
QL02p087915	404.839	-0.0942325	0.115252	0.119125	0.587164	AT5G20170	RNA polymerase II transcription mediators		GO:0003712; GO:0006357; GO:0016592	transcription coregulator activity; regulation of transcription by RNA polymerase II; mediator complex
QL06p026526	262.155	0.0921192	0.118004	0.11917	0.587164	NA	NA	NA	NA	NA
QL09p046651	27.0491	0.0173918	0.102877	0.119171	0.587164	NA	NA	NA	GO:0005524; GO:0004672; GO:0006468; GO:0005515	ATP binding; protein kinase activity; protein phosphorylation; protein binding
QL01p010819	33.4623	0.0265308	0.104998	0.119494	0.587866	NA	NA	NA	NA	NA
QL01p018064	72.0985	0.0641347	0.119077	0.11952	0.587866	NA	NA	NA	NA	NA
QL04p063315	349.628	-0.0410788	0.109864	0.119533	0.587866	NA	NA	NA	GO:0016758	transferase activity, transferring hexosyl groups
QL09p014562	411.557	0.0488462	0.112892	0.119395	0.587866	NA	NA	NA	GO:0003677; GO:0005634	DNA binding; nucleus
QL10p041777	42.1901	0.0521532	0.1145	0.119464	0.587866	AT5G63950	chromatin remodeling 24		GO:0005524	ATP binding
QL10p056525	389.086	0.0779415	0.123158	0.119371	0.587866	NA	NA	NA	GO:0016787	hydrolase activity
QL11p044441	278.925	-0.0457555	0.112745	0.119466	0.587866	NA	NA	NA	GO:0005978; GO:0008878; GO:0009058; GO:0016779	glycogen biosynthetic process; glucose-1-phosphate adenylyltransferase activity; biosynthetic process; nucleotidyltransferase activity
QL02p008410	52.2262	-0.0602111	0.117328	0.119679	0.588275	NA	NA	NA	GO:0004170; GO:0046080	dUTP diphosphatase activity; dUTP metabolic process
QL12p034545	131.366	-0.0445081	0.111021	0.119652	0.588275	AT2G47010			NA	NA
QL02p004843	77.875	0.0225983	0.104017	0.119793	0.588683	NA	NA	NA	GO:0003824; GO:0005975	catalytic activity; carbohydrate metabolic process
QL10p031803	49.3189	0.018827	0.103184	0.119828	0.588701	NA	NA	NA	GO:0003993; GO:0016787	acid phosphatase activity; hydrolase activity
QL01p046184	169.44	0.0654112	0.117258	0.119918	0.588988	NA	NA	NA	NA	NA
QL02p031492	660.756	0.0741808	0.121886	0.120039	0.589271	AT4G11110	SPA1-related 2	Encodes a member of the SPA (suppressor of phyA-105) protein family (SPA1-SPA4). SPA proteins contain an N-terminal serine/threonine kinase-like motif followed by a coiled-coil structure and a C-terminal WD-repeat domain. SPA proteins function redundantly in suppressing photomorphogenesis in dark- and light-grown seedlings. SPA2 primarily regulates seedling development in darkness and has little function in light-grown seedlings or adult plants.	GO:0005515	protein binding
QL03p009323	1355.72	-0.0750158	0.122361	0.120021	0.589271	AT1G09430	ATP-citrate lyase A-3	Encodes subunit A of the heteromeric enzyme ATP citrate lyase (ACL). In animals, ACL is encoded by a single gene; ACL in Arabidopsis is composed of two polypeptides, ACLA (encoded by 3 genes) and ACLB (encoded by 2 genes). The holoenzyme has an A(4)B(4)stoichiometry. Expression of both ACLA and ACLB but not of either of the subunits alone results in ACL activity.	GO:0005524	ATP binding
QL01p012653	475.833	0.0954084	0.100549	0.120373	0.589328	AT3G44530	homolog of histone chaperone HIRA	Encodes a nuclear localized WD-repeat containing protein involved in negative regulation of knox gene expression via epigenetic mechanism of chromatin re-organization. It is a part of the HISTONE REGULATOR complex that deposits histones in a DNA synthesis-independent manner and affects both nucleosome occupancy and the maintenance of transcriptional silencing. Interacts physically and genetically with AS1. Expressed in meristem and leaf primordia. Homozygous mutants are embryo lethal. Phenotype of cosuppressed lines is variable but show effects on leaf development similar to as1/as2.	GO:0005515; GO:0006355; GO:0005634; GO:0006325; GO:0006351	protein binding; regulation of transcription, DNA-templated; nucleus; chromatin organization; transcription, DNA-templated
QL01p033573	43.5443	0.0343318	0.107412	0.120124	0.589328	NA	NA	NA	GO:0045735	nutrient reservoir activity
QL02p097655	773.542	0.0746118	0.121919	0.120166	0.589328	NA	NA	NA	GO:0016020; GO:0016192; GO:0048193	membrane; vesicle-mediated transport; Golgi vesicle transport
QL03p025944	39.2024	0.025644	0.104784	0.120211	0.589328	NA	NA	NA	GO:0043531	ADP binding
QL03p060111	27.7826	0.0189346	0.103216	0.120255	0.589328	AT1G10610	basic helix-loop-helix (bHLH) DNA-binding superfamily protein		GO:0046983	protein dimerization activity
QL05p033392	117.473	-0.0701344	0.121204	0.12039	0.589328	NA	NA	NA	GO:0043531	ADP binding
QL06p005887	1078.46	0.0904984	0.115993	0.120307	0.589328	AT4G14290	alpha/beta-Hydrolases superfamily protein		NA	NA
QL06p035923	232.86	0.0325582	0.106825	0.120116	0.589328	NA	NA	NA	GO:0005524; GO:0004672; GO:0006468	ATP binding; protein kinase activity; protein phosphorylation
QL08p001413	257.772	-0.0245548	0.104525	0.120224	0.589328	NA	NA	NA	GO:0003824	catalytic activity
QL12p012568	69.8737	-0.037274	0.10839	0.120388	0.589328	NA	NA	NA	NA	NA
QL12p038374	250.833	0.0502108	0.113377	0.120395	0.589328	AT1G27480	alpha/beta-Hydrolases superfamily protein		GO:0006629; GO:0008374	lipid metabolic process; O-acyltransferase activity
QL02p031030	68.1705	-0.0530583	0.114876	0.12059	0.589476	NA	NA	NA	NA	NA
QL10p023271	38.3522	-0.0304776	0.106116	0.12049	0.589476	AT1G74070	Cyclophilin-like peptidyl-prolyl cis-trans isomerase family protein		GO:0000413; GO:0003755	protein peptidyl-prolyl isomerization; peptidyl-prolyl cis-trans isomerase activity
QL10p058904	37.9848	-0.0307591	0.106187	0.120611	0.589476	NA	NA	NA	GO:0016758	transferase activity, transferring hexosyl groups
QL11p003861	889.231	-0.0816535	0.1221	0.120566	0.589476	AT1G66430	pfkB-like carbohydrate kinase family protein	Encodes one of the several Arabidopsis fructokinases. Nomenclature according to Riggs 2017 has been adopted for the family by the community (personal communication, Boernke, Callis, Granot, Boernke, and Smeekens). Important for seed oil accumulation and vascular development.	GO:0016301; GO:0016773	kinase activity; phosphotransferase activity, alcohol group as acceptor
QL12p023591	60.1573	0.0310095	0.106317	0.120614	0.589476	NA	NA	NA	GO:0043531	ADP binding
QL12p040375	425.407	0.0401811	0.109354	0.120476	0.589476	NA	NA	NA	GO:0004672; GO:0006468; GO:0005524; GO:0005515	protein kinase activity; protein phosphorylation; ATP binding; protein binding
QL06p040854	467.143	0.0821986	0.122139	0.120729	0.589887	AT2G23380	SET domain-containing protein	Similar to the product of the Polycomb-group gene Enhancer of zeste. Required for stable repression of AG and AP3. Putative role in cell fate determination. Involved in the control of leaf morphogenesis. mutants exhibit curled, involute leaves. AGAMOUS and APETALA3 are ectopically expressed in the mutant.	GO:0031519	PcG protein complex
QL01p016256	44.8179	0.0450543	0.111207	0.120794	0.58995	NA	NA	NA	GO:0006777; GO:0005829; GO:0019008; GO:0030366	Mo-molybdopterin cofactor biosynthetic process; cytosol; molybdopterin synthase complex; molybdopterin synthase activity
QL05p012040	250.062	-0.0891036	0.118274	0.120868	0.58995	AT3G13800	Metallo-hydrolase/oxidoreductase superfamily protein		NA	NA
QL06p012610	821.293	-0.0877768	0.0779346	0.120862	0.58995	AT4G16180			NA	NA
QL08p061707	135.608	-0.0797061	0.126316	0.120838	0.58995	NA	NA	NA	GO:0005524; GO:0009058; GO:0004326; GO:0009396; GO:0016874	ATP binding; biosynthetic process; tetrahydrofolylpolyglutamate synthase activity; folic acid-containing compound biosynthetic process; ligase activity
QL11p032729	133.539	-0.047588	0.112401	0.120915	0.590025	NA	NA	NA	GO:0003824; GO:0004560	catalytic activity; alpha-L-fucosidase activity
QL07p027481	550.66	-0.0717209	0.121672	0.120954	0.590065	AT3G52380	chloroplast RNA-binding protein 33	Encodes a chloroplast RNA-binding protein that stabilizes chloroplast RNAs as evidenced by analyses of transcript accumulation in null mutants. Essential for seedling development (albino, strongly retarded growth even on sucrose-containing medium).	GO:0003676	nucleic acid binding
QL03p071994	35.1165	-0.0258196	0.104606	0.121005	0.59016	NA	NA	NA	GO:0005783; GO:0030433; GO:0031625	endoplasmic reticulum; ubiquitin-dependent ERAD pathway; ubiquitin protein ligase binding
QL07p028338	352.994	0.0936634	0.111514	0.121213	0.590867	AT3G53970	proteasome inhibitor-related	PTRE1 was identified as homologous to human PI31. It has a conserved proline-rich domain at the C-terminus and a highly conserved FP (Fbxo7/PI31) dimerization domain at the N-terminus as well as some novel, conserved domains found only in plants. It regulates auxin signaling possibly via its proteosome suppressing activity.	NA	NA
QL10p000629	48.1571	-0.0342072	0.107367	0.12119	0.590867	NA	NA	NA	GO:0004559; GO:0006013; GO:0003824; GO:0005975; GO:0030246	alpha-mannosidase activity; mannose metabolic process; catalytic activity; carbohydrate metabolic process; carbohydrate binding
QL08p057874	1065.6	-0.0420609	0.110051	0.121353	0.591394	AT1G75270	dehydroascorbate reductase 2		GO:0005515	protein binding
QL06p003877	719.113	0.0696848	0.120817	0.121515	0.591442	NA	NA	NA	GO:0046982	protein heterodimerization activity
QL11p000475	1260.35	-0.0858476	0.074639	0.121517	0.591442	NA	NA	NA	GO:0005515; GO:0006355; GO:0016570	protein binding; regulation of transcription, DNA-templated; histone modification
QL12p027123	205.296	-0.0627371	0.117898	0.121495	0.591442	AT1G02910	tetratricopeptide repeat (TPR)-containing protein	Mutants defective in this gene were shown to have a reduced PSII content (overall reduction in the levels of several PSII subunits) and a disrupted grana stack structure. The N-terminal half of the protein contains two tetratricopeptide repeat (TPR) motifs that are arranged tandemly, each consisting of a 34-residue degenerate consensus sequence. The N-terminal sequence is rich in positive and hydroxylated amino acid residues.	GO:0005515	protein binding
QL12p036695	176.67	0.0396531	0.109168	0.12152	0.591442	AT1G34580	Major facilitator superfamily protein		GO:0005215; GO:0016021; GO:0055085; GO:0022857; GO:0016020	transporter activity; integral component of membrane; transmembrane transport; transmembrane transporter activity; membrane
QL12p039787	460.981	-0.0931007	0.113256	0.12142	0.591442	AT1G09920	TRAF-type zinc finger-related		GO:0008270	zinc ion binding
QL05p027024	6159.07	0.0227732	0.104088	0.121589	0.59147	NA	NA	NA	GO:0009695; GO:0046423; GO:0016853	jasmonic acid biosynthetic process; allene-oxide cyclase activity; isomerase activity
QL10p011470	784.277	-0.0785134	0.117536	0.121586	0.59147	NA	NA	NA	GO:0005506; GO:0016226; GO:0051536	iron ion binding; iron-sulfur cluster assembly; iron-sulfur cluster binding
QL03p062323	152.451	0.0308469	0.106211	0.12171	0.591871	NA	NA	NA	NA	NA
QL09p022121	96.3319	0.0377524	0.108248	0.121734	0.591871	NA	NA	NA	GO:0004672; GO:0005524; GO:0006468; GO:0005515	protein kinase activity; ATP binding; protein phosphorylation; protein binding
QL06p011923	481.927	-0.0904516	0.114926	0.121777	0.591924	AT3G66658	aldehyde dehydrogenase 22A1	Encodes a putative aldehyde dehydrogenase. The gene is not responsive to osmotic stress and is expressed constitutively at a low level in plantlets and root cultures.	GO:0016491; GO:0055114; GO:0016620	oxidoreductase activity; oxidation-reduction process; oxidoreductase activity, acting on the aldehyde or oxo group of donors, NAD or NADP as acceptor
QL06p003521	1243.09	0.0913016	0.113219	0.121874	0.592154	AT3G06010	Homeotic gene regulator	Encodes AtCHR12, a SNF2/Brahma-type chromatin-remodeling protein. AtCHR12 mediates temporary growth arrest in Arabidopsis upon perceiving environmental stress.	GO:0005524; GO:0042393	ATP binding; histone binding
QL07p039478	606.894	0.0479042	0.112433	0.121911	0.592154	AT2G36310	uridine-ribohydrolase 1	Encodes a cytoplasmic nucleoside hydrolase. It has the highest levels of activity with uridine followed by xanthosine. It shows little activity with inosine and none with cytidine. Mutant analyses indicate that it plays a role in purine and pyrimidine catabolism.	NA	NA
QL10p019055	685.963	-0.0321264	0.106518	0.121919	0.592154	NA	NA	NA	GO:0016758	transferase activity, transferring hexosyl groups
QL12p026194	328.587	0.0704287	0.120721	0.122101	0.592888	AT4G32700	helicases;ATP-dependent helicases;nucleic acid binding;ATP binding;DNA-directed DNA polymerases;DNA binding	Encodes a DNA polymerase which prevents spontaneous or DNA damage-induced production of DNA double strand breaks and is required for T-DNA integration. The protein contains two conserved functional domains: an N-terminal superfamily II DNA/RNA helicase domain and a C-terminal prokaryotic-type DNA polymerase I domain. Required for regulated cell division and differentiation in meristems. Mutant plants show morphological defects, such as short roots, serrated leaves, and fasciation, as well as defective patterns of cell division and differentiation in the meristem. Mutant plants had 2.5 to 4.5-fold higher expression of ATGR1, ATBRCA1 and RAD51 genes. TEB is required for normal progression of DNA replication and for correct expression of genes during development.	GO:0003676; GO:0005524; GO:0003887; GO:0006261; GO:0003677; GO:0006260	nucleic acid binding; ATP binding; DNA-directed DNA polymerase activity; DNA-dependent DNA replication; DNA binding; DNA replication
QL02p071659	324.992	-0.056782	0.115395	0.122298	0.593206	AT3G27180	S-adenosyl-L-methionine-dependent methyltransferases superfamily protein		GO:0006396; GO:0008173; GO:0008168	RNA processing; RNA methyltransferase activity; methyltransferase activity
QL02p092676	1932.39	0.0864696	0.119624	0.122325	0.593206	AT5G58040	homolog of yeast FIP1 [V]	Encodes a subunit of the polyadenylation apparatus that interacts with and stimulates the activity of poly(A) polymerase. Additionally , it interacts with several polyadenylation factor subunits and is an RNA-binding protein. It is suggested that this protein coordinates a number of polyadenylation factor subunits with PAP and with RNA. The mRNA is cell-to-cell mobile.	NA	NA
QL05p004145	405.586	0.0785147	0.122175	0.12231	0.593206	AT1G72560	ARM repeat superfamily protein	Encodes a karyopherin, specifically the Arabidopsis ortholog of LOS1/XPOT, a protein that mediates nuclear export of tRNAs in yeast and mammals. PSD is capable of rescuing the tRNA export defect of los1 in S. cerevisiae. psd mutants display disrupted initiation of the shoot apical meristem and delay leaf initiation after germination; they also display delayed transition from vegetative to reproductive development.	GO:0000049; GO:0006409; GO:0008536; GO:0071528	tRNA binding; tRNA export from nucleus; Ran GTPase binding; tRNA re-export from nucleus
QL07p006731	33.576	-0.0459929	0.111515	0.122313	0.593206	NA	NA	NA	GO:0008168	methyltransferase activity
QL09p014039	62.3599	-0.0205156	0.103477	0.122279	0.593206	NA	NA	NA	GO:0005515	protein binding
QL03p018604	8417.44	-0.0640405	0.118711	0.122395	0.593391	NA	NA	NA	GO:0005509; GO:0005783; GO:0006457; GO:0051082; GO:0005515	calcium ion binding; endoplasmic reticulum; protein folding; unfolded protein binding; protein binding
QL01p043854	4173.68	0.0624698	0.118453	0.12251	0.593489	AT1G68580	agenet domain-containing protein / bromo-adjacent homology (BAH) domain-containing protein		GO:0003682	chromatin binding
QL07p013622	30.0083	0.0253803	0.104595	0.122495	0.593489	NA	NA	NA	GO:0005515	protein binding
QL11p053951	427.018	-0.0645211	0.114513	0.1225	0.593489	NA	NA	NA	GO:0006904; GO:0016192	vesicle docking involved in exocytosis; vesicle-mediated transport
QL01p026747	82.0975	-0.0568255	0.116139	0.123049	0.593538	NA	NA	NA	NA	NA
QL02p007245	72.782	0.0227228	0.103968	0.123081	0.593538	AT1G47510	inositol polyphosphate 5-phosphatase 11	Encodes a phosphatidylinositol polyphosphate 5-phosphatase. It can dephosphorylate PI(4,5)P2, PI(3,5)P2, and PI(3,4,5)P3, but, it is not active against PI(5)P or the water soluble inositol(1,4,5)P3 or inositol(1,3,4,5)P4. The transcript levels for this gene rise in response to auxin, ABA, and JA.	GO:0046856	phosphatidylinositol dephosphorylation
QL02p022439	112.471	0.0283974	0.10538	0.123075	0.593538	AT4G28940	Phosphorylase superfamily protein		GO:0003824; GO:0009116	catalytic activity; nucleoside metabolic process
QL02p040505	29.1898	0.0258166	0.104532	0.12285	0.593538	NA	NA	NA	GO:0016787	hydrolase activity
QL02p087153	690.405	0.076736	0.121912	0.122799	0.593538	AT1G11020	RING/FYVE/PHD zinc finger superfamily protein		GO:0008270	zinc ion binding
QL02p097708	522.87	0.0830983	0.121262	0.122568	0.593538	AT5G57460			NA	NA
QL05p051622	70.9802	0.0466039	0.111953	0.123089	0.593538	NA	NA	NA	GO:0004672; GO:0005524; GO:0006468	protein kinase activity; ATP binding; protein phosphorylation
QL05p052032	33.3305	-0.0207989	0.103575	0.122666	0.593538	NA	NA	NA	GO:0003924; GO:0005525	GTPase activity; GTP binding
QL05p067554	37.736	-0.0171794	0.102857	0.123005	0.593538	NA	NA	NA	GO:0016747	transferase activity, transferring acyl groups other than amino-acyl groups
QL06p039685	387.26	-0.0329938	0.106929	0.123023	0.593538	AT5G67470	formin homolog 6		NA	NA
QL06p047072	260.883	-0.0680056	0.11939	0.12284	0.593538	AT4G36520	Chaperone DnaJ-domain superfamily protein		NA	NA
QL06p053274	262.744	0.0169171	0.102719	0.123	0.593538	NA	NA	NA	NA	NA
QL08p013910	2157.59	-0.0859166	0.119765	0.122769	0.593538	NA	NA	NA	GO:0000786; GO:0003677; GO:0005634; GO:0046982	nucleosome; DNA binding; nucleus; protein heterodimerization activity
QL08p020568	128.648	-0.0550958	0.115258	0.122782	0.593538	NA	NA	NA	GO:0005515	protein binding
QL10p021665	280.854	0.0833874	0.121167	0.122783	0.593538	NA	NA	NA	GO:0016021	integral component of membrane
QL11p002440	100.754	0.0120788	0.102194	0.122721	0.593538	NA	NA	NA	GO:0004568; GO:0005975; GO:0008061; GO:0006032; GO:0016998	chitinase activity; carbohydrate metabolic process; chitin binding; chitin catabolic process; cell wall macromolecule catabolic process
QL12p004713	769.166	0.0866885	0.11891	0.123082	0.593538	AT5G46840	RNA-binding (RRM/RBD/RNP motifs) family protein		GO:0003676	nucleic acid binding
QL12p023119	639.991	-0.0868044	0.119145	0.122694	0.593538	AT1G03380	homolog of yeast autophagy 18 (ATG18) G		GO:0005515	protein binding
QL12p002196	39.8766	0.035692	0.107537	0.123143	0.593649	NA	NA	NA	NA	NA
QL09p036513	137.253	-0.0595355	0.11712	0.123201	0.593773	NA	NA	NA	NA	NA
QL01p041459	60.0358	0.0432535	0.110572	0.123316	0.593991	NA	NA	NA	NA	NA
QL08p027498	75.0502	0.0249327	0.104454	0.123341	0.593991	NA	NA	NA	GO:0005509; GO:0016021; GO:0055085	calcium ion binding; integral component of membrane; transmembrane transport
QL08p042883	94.6834	0.0722267	0.122221	0.123286	0.593991	NA	NA	NA	NA	NA
QL07p000612	88.4387	0.0643139	0.118902	0.123428	0.594257	NA	NA	NA	GO:0006408	snRNA export from nucleus
QL01p001285	1894.24	-0.0350556	0.107602	0.123497	0.594399	NA	NA	NA	NA	NA
QL01p013664	1870.56	0.0216745	0.103654	0.123616	0.594399	NA	NA	NA	GO:0004664; GO:0009094	prephenate dehydratase activity; L-phenylalanine biosynthetic process
QL02p001408	104.9	0.0764641	0.121994	0.123574	0.594399	AT5G11780			NA	NA
QL04p057867	137.734	-0.0795302	0.122281	0.123609	0.594399	NA	NA	NA	NA	NA
QL08p044646	30445.2	-0.0329237	0.106926	0.12358	0.594399	NA	NA	NA	GO:0009765; GO:0016020	photosynthesis, light harvesting; membrane
QL07p040762	64.2751	0.0372434	0.108188	0.123717	0.594736	NA	NA	NA	GO:0003680; GO:0003677	AT DNA binding; DNA binding
QL08p000429	700.102	0.0926225	0.0999382	0.123796	0.594961	AT4G26450			NA	NA
QL08p028534	5111.64	-0.0395425	0.109226	0.123875	0.595192	NA	NA	NA	GO:0009765; GO:0016020	photosynthesis, light harvesting; membrane
QL06p006896	97.3632	0.0359313	0.107841	0.124023	0.595598	NA	NA	NA	GO:0004601; GO:0006979; GO:0020037; GO:0055114; GO:0042744	peroxidase activity; response to oxidative stress; heme binding; oxidation-reduction process; hydrogen peroxide catabolic process
QL10p041443	319.073	0.0337935	0.107173	0.124007	0.595598	NA	NA	NA	NA	NA
QL01p011787	2911.37	-0.0448417	0.111239	0.124133	0.595802	AT1G08380	photosystem I subunit O	Encodes subunit O of photosystem I.	NA	NA
QL02p077683	188.168	-0.0269546	0.105115	0.124154	0.595802	AT3G28180	Cellulose-synthase-like C4	encodes a gene similar to cellulose synthase The mRNA is cell-to-cell mobile.	NA	NA
QL05p076209	534.024	0.0291063	0.105739	0.124161	0.595802	NA	NA	NA	GO:0005524; GO:0004672; GO:0006468	ATP binding; protein kinase activity; protein phosphorylation
QL05p027312	220.959	0.0493124	0.112889	0.124312	0.596376	NA	NA	NA	GO:0006820; GO:0016021; GO:0005452; GO:0016020	anion transport; integral component of membrane; inorganic anion exchanger activity; membrane
QL02p022110	712.146	-0.0748279	0.121188	0.124865	0.596948	NA	NA	NA	NA	NA
QL02p026770	69.8067	0.0334647	0.106928	0.124838	0.596948	NA	NA	NA	GO:0016021; GO:0022857; GO:0016020	integral component of membrane; transmembrane transporter activity; membrane
QL03p073174	462.698	-0.0458117	0.111376	0.124601	0.596948	NA	NA	NA	GO:0003677; GO:0003899; GO:0006351	DNA binding; DNA-directed 5'-3' RNA polymerase activity; transcription, DNA-templated
QL04p030937	38.2345	-0.0214138	0.103647	0.124665	0.596948	NA	NA	NA	GO:0003677; GO:0005634; GO:0003700; GO:0006355; GO:0043565	DNA binding; nucleus; DNA-binding transcription factor activity; regulation of transcription, DNA-templated; sequence-specific DNA binding
QL05p003868	256.294	0.0796486	0.12122	0.124601	0.596948	NA	NA	NA	GO:0000956	nuclear-transcribed mRNA catabolic process
QL05p046655	53.2145	0.0688476	0.120402	0.124688	0.596948	NA	NA	NA	GO:0000145; GO:0006887	exocyst; exocytosis
QL05p073195	515.16	0.0775678	0.12157	0.124678	0.596948	AT4G04670	Met-10+ like family protein / kelch repeat-containing protein		GO:0005515	protein binding
QL06p047470	160.504	-0.0395041	0.109192	0.124633	0.596948	NA	NA	NA	NA	NA
QL07p048731	526.855	-0.017922	0.1029	0.124877	0.596948	AT5G02230	Haloacid dehalogenase-like hydrolase (HAD) superfamily protein		GO:0016787	hydrolase activity
QL10p057742	57.6544	0.0142313	0.10243	0.124582	0.596948	NA	NA	NA	NA	NA
QL12p014114	63.3027	0.0351825	0.107688	0.124736	0.596948	AT1G62710	beta vacuolar processing enzyme	Encodes a vacuolar processing enzyme belonging to a novel group of cysteine proteases that is expressed specifically in seeds and is essential for the proper processing of storage proteins.	GO:0006508; GO:0008233	proteolysis; peptidase activity
QL12p018742	307.475	0.0236045	0.10415	0.124755	0.596948	NA	NA	NA	GO:0016491; GO:0055114	oxidoreductase activity; oxidation-reduction process
QL12p025126	290.222	0.0933073	0.0960325	0.124832	0.596948	NA	NA	NA	GO:0070461	SAGA-type complex
QL12p037658	164.448	0.0421979	0.109991	0.124539	0.596948	AT3G19570	Family of unknown function (DUF566)	Encodes SCO3 (snowy cotyledon3), a member of a largely uncharacterized protein family unique to the plant kingdom. The sco3-1 mutation alters chloroplast morphology and development, reduces chlorophyll accumulation, impairs thylakoid formation and photosynthesis in seedlings, and results in photoinhibition under extreme CO(2) concentrations in mature leaves. SCO3 is targeted to the periphery of peroxisomes.	NA	NA
QL12p038088	503.313	0.0633746	0.118593	0.124943	0.597115	NA	NA	NA	GO:0005515	protein binding
QL10p013728	1773.83	0.0457036	0.111364	0.125053	0.597332	NA	NA	NA	GO:0006629	lipid metabolic process
QL11p052516	282.468	-0.0797352	0.122213	0.125032	0.597332	NA	NA	NA	GO:0005515	protein binding
QL01p008783	1915.89	-0.0828081	0.119897	0.125133	0.597466	NA	NA	NA	GO:0003924; GO:0005874; GO:0007017; GO:0005525; GO:0005200	GTPase activity; microtubule; microtubule-based process; GTP binding; structural constituent of cytoskeleton
QL12p022227	213.937	0.026595	0.104996	0.125144	0.597466	NA	NA	NA	GO:0003824; GO:0009058	catalytic activity; biosynthetic process
QL06p040660	533.278	-0.0673833	0.11982	0.125249	0.597812	NA	NA	NA	GO:0003700; GO:0006355; GO:0003677	DNA-binding transcription factor activity; regulation of transcription, DNA-templated; DNA binding
QL07p015848	38.7198	-0.0405738	0.109509	0.125355	0.598017	NA	NA	NA	GO:0000387; GO:0000398; GO:0005685; GO:0008270; GO:0003676; GO:0005634	spliceosomal snRNP assembly; mRNA splicing, via spliceosome; U1 snRNP; zinc ion binding; nucleic acid binding; nucleus
QL11p048206	28.8959	0.030142	0.105993	0.125351	0.598017	NA	NA	NA	GO:0004672; GO:0005524; GO:0006468; GO:0030247; GO:0004674; GO:0016021	protein kinase activity; ATP binding; protein phosphorylation; polysaccharide binding; protein serine/threonine kinase activity; integral component of membrane
QL01p020240	334.5	0.0308747	0.10624	0.12549	0.598206	NA	NA	NA	NA	NA
QL03p056871	3259.15	0.0459761	0.111586	0.125432	0.598206	NA	NA	NA	GO:0006470; GO:0008138; GO:0016311; GO:0016791; GO:0004725; GO:0051015	protein dephosphorylation; protein tyrosine/serine/threonine phosphatase activity; dephosphorylation; phosphatase activity; protein tyrosine phosphatase activity; actin filament binding
QL06p049394	265.096	0.0445006	0.111029	0.125481	0.598206	NA	NA	NA	GO:0016491; GO:0055114	oxidoreductase activity; oxidation-reduction process
QL04p091325	190.933	0.0291127	0.105667	0.125619	0.598668	NA	NA	NA	GO:0006812; GO:0008324; GO:0016021; GO:0055085	cation transport; cation transmembrane transporter activity; integral component of membrane; transmembrane transport
QL05p081676	1098.63	-0.0868482	0.117157	0.125794	0.599071	NA	NA	NA	GO:0055114; GO:0016491	oxidation-reduction process; oxidoreductase activity
QL07p034597	48.7083	-0.0566255	0.116309	0.125806	0.599071	NA	NA	NA	GO:0000398; GO:0046540	mRNA splicing, via spliceosome; U4/U6 x U5 tri-snRNP complex
QL11p052592	143.951	-0.0325151	0.106487	0.125831	0.599071	NA	NA	NA	GO:0004672; GO:0006468; GO:0016020; GO:0055085; GO:0005524	protein kinase activity; protein phosphorylation; membrane; transmembrane transport; ATP binding
QL12p008970	115.935	0.0512323	0.113756	0.125764	0.599071	NA	NA	NA	NA	NA
QL11p021242	1029.5	0.0634541	0.118424	0.125946	0.599465	NA	NA	NA	GO:0003677; GO:0005515	DNA binding; protein binding
QL11p008104	614.575	0.0663642	0.118922	0.126101	0.60005	AT2G07050	cycloartenol synthase 1	Involved in the biosynthesis of brassinosteroids. Catalyzes the reaction from epoxysqualene to cycloartenol.	GO:0016866	intramolecular transferase activity
QL03p004732	89.3412	0.0366125	0.10798	0.126176	0.600102	NA	NA	NA	GO:0005515; GO:0007165; GO:0043531	protein binding; signal transduction; ADP binding
QL11p040043	231.721	0.0202287	0.103393	0.126156	0.600102	NA	NA	NA	GO:0019825; GO:0020037	oxygen binding; heme binding
QL01p008442	36.5204	0.0338317	0.107152	0.126224	0.600178	NA	NA	NA	GO:0003824	catalytic activity
QL02p015172	798.129	0.0731164	0.119574	0.126329	0.600352	NA	NA	NA	GO:0003824; GO:0004722; GO:0006470; GO:0043169	catalytic activity; protein serine/threonine phosphatase activity; protein dephosphorylation; cation binding
QL04p032063	293.699	-0.0283785	0.105466	0.126372	0.600352	NA	NA	NA	NA	NA
QL06p027873	945.959	-0.0683721	0.119119	0.126338	0.600352	NA	NA	NA	NA	NA
QL08p042205	43.8078	0.0130062	0.102172	0.126388	0.600352	NA	NA	NA	GO:0004601; GO:0006979; GO:0020037; GO:0055114; GO:0042744	peroxidase activity; response to oxidative stress; heme binding; oxidation-reduction process; hydrogen peroxide catabolic process
QL07p013851	1188.17	-0.0798239	0.120841	0.126471	0.600593	NA	NA	NA	GO:0061630	ubiquitin protein ligase activity
QL01p011805	40.0467	0.0135341	0.102272	0.126705	0.600644	NA	NA	NA	GO:0005515	protein binding
QL02p073835	281.308	0.0477493	0.113081	0.12652	0.600644	NA	NA	NA	NA	NA
QL02p094609	563.031	-0.0564463	0.115695	0.126722	0.600644	NA	NA	NA	GO:0005524	ATP binding
QL03p008106	149.794	0.0364929	0.107992	0.126809	0.600644	NA	NA	NA	GO:0016491; GO:0055114	oxidoreductase activity; oxidation-reduction process
QL03p032996	30.8718	0.0137524	0.102303	0.12677	0.600644	NA	NA	NA	GO:0030246; GO:0004672; GO:0005524; GO:0006468	carbohydrate binding; protein kinase activity; ATP binding; protein phosphorylation
QL03p065678	100.828	-0.0610306	0.117306	0.126613	0.600644	NA	NA	NA	GO:0005515	protein binding
QL05p009164	1073.93	0.0994027	0.120076	0.126656	0.600644	NA	NA	NA	GO:0003774; GO:0005524; GO:0016459; GO:0005515; GO:0007015	motor activity; ATP binding; myosin complex; protein binding; actin filament organization
QL08p002520	316.718	-0.0656693	0.119026	0.126833	0.600644	AT4G26500	chloroplast sulfur E	Sulfur acceptor that interacts with and activates the cysteine desulfurases, AtSufS in plastids and AtNifS1 in mitochondria, and both activations are vital during embryogenesis. Dual localization in mitochondria and chloroplasts. Involved in Fe-S cluster biogenesis in mitochondria and plastids. Expressed in all major tissues, with higher expression in green parts. Its expression is light-dependent and regulated at the mRNA level. Activates the cysteine desulfurase activity of CpNifS for chloroplastic iron-sulfur cluster biogenesis.	NA	NA
QL08p061745	191.339	0.0796155	0.119655	0.126779	0.600644	AT5G05970	Transducin/WD40 repeat-like superfamily protein	a WD40 repeat protein related to the animal NEDD1/GCP-WD protein, which interacts with the g-tubulin complex. Plays a critical role in MT organization during mitosis	GO:0005515	protein binding
QL08p063123	370.847	0.068567	0.119932	0.126712	0.600644	AT2G40090	ABC2 homolog 9	member of ATH subfamily	NA	NA
QL12p041074	155.597	0.0762921	0.121574	0.126736	0.600644	NA	NA	NA	GO:0003682	chromatin binding
QL02p047799	1069.68	0.0674102	0.119454	0.126988	0.600652	NA	NA	NA	GO:0008375; GO:0016020	acetylglucosaminyltransferase activity; membrane
QL02p090034	1130.42	0.0794747	0.120659	0.127047	0.600652	AT5G35200	ENTH/ANTH/VHS superfamily protein		GO:0005545; GO:0030136; GO:0030276; GO:0048268; GO:0005543	1-phosphatidylinositol binding; clathrin-coated vesicle; clathrin binding; clathrin coat assembly; phospholipid binding
QL03p000120	1373.42	-0.0859092	0.0772908	0.127072	0.600652	AT3G05090	Transducin/WD40 repeat-like superfamily protein	Encodes a DCAF protein. Mutants are defective in lateral root development and suggest roles for DDB1­Cul4–mediated protein degradation in regulating auxin accumulation during lateral root primordium development and lateral root meristem emergence.	GO:0005515	protein binding
QL03p004304	115.652	-0.0696626	0.119096	0.126971	0.600652	AT5G27395	Mitochondrial inner membrane translocase complex, subunit Tim44-related protein		NA	NA
QL04p025810	234.762	-0.0696132	0.119828	0.126878	0.600652	AT3G20230	Ribosomal L18p/L5e family protein		GO:0003735; GO:0005840; GO:0006412	structural constituent of ribosome; ribosome; translation
QL07p035783	147.993	-0.0774443	0.120647	0.127034	0.600652	AT5G01510	Protein of unknown function, DUF647		NA	NA
QL09p022949	96.8898	-0.0376453	0.108487	0.126911	0.600652	NA	NA	NA	NA	NA
QL10p043364	100.721	-0.0243517	0.104378	0.127091	0.600652	NA	NA	NA	GO:0005524; GO:0004672; GO:0006468	ATP binding; protein kinase activity; protein phosphorylation
QL05p073604	584.624	-0.076745	0.120531	0.127331	0.601114	NA	NA	NA	NA	NA
QL06p053821	74.6316	0.0499689	0.113167	0.12726	0.601114	NA	NA	NA	NA	NA
QL08p028475	325.856	0.0858927	0.115282	0.127413	0.601114	NA	NA	NA	GO:0005515	protein binding
QL08p052108	57.6447	-0.0345217	0.10728	0.127254	0.601114	NA	NA	NA	GO:0005509	calcium ion binding
QL11p037218	120.438	-0.0317938	0.106229	0.127383	0.601114	NA	NA	NA	GO:0016787	hydrolase activity
QL11p037830	91.0787	0.0189155	0.103163	0.127359	0.601114	NA	NA	NA	GO:0019825; GO:0020037	oxygen binding; heme binding
QL12p000251	811.637	0.0915847	0.103477	0.127349	0.601114	AT1G31970	DEA(D/H)-box RNA helicase family protein		GO:0003676; GO:0005524	nucleic acid binding; ATP binding
QL03p053653	198.331	0.0902538	0.110147	0.127447	0.601123	AT1G67410	Exostosin family protein		GO:0006486; GO:0016757	protein glycosylation; transferase activity, transferring glycosyl groups
QL02p016266	34.9806	-0.0215064	0.103727	0.127625	0.601511	NA	NA	NA	GO:0010274	hydrotropism
QL03p035375	518.68	-0.0289341	0.105435	0.127562	0.601511	NA	NA	NA	GO:0004185; GO:0006508	serine-type carboxypeptidase activity; proteolysis
QL08p061117	11580.6	-0.028823	0.105491	0.127611	0.601511	NA	NA	NA	GO:0005524	ATP binding
QL04p065502	4459.08	-0.0386764	0.108793	0.127726	0.601531	AT1G61520	photosystem I light harvesting complex gene 3	PSI type III chlorophyll a/b-binding protein (Lhca3*1) The mRNA is cell-to-cell mobile.	GO:0009765; GO:0016020	photosynthesis, light harvesting; membrane
QL08p041317	1246.57	0.0974659	0.111	0.127672	0.601531	AT1G06230	global transcription factor group E4	This gene is predicted to encode a bromodomain-containing protein. Plant lines expressing RNAi constructs targeted against GTE4 show some resistance to agrobacterium-mediated root transformation.	GO:0005515	protein binding
QL12p004243	1026.6	-0.0909556	0.0939804	0.127702	0.601531	AT1G66340	Signal transduction histidine kinase, hybrid-type, ethylene sensor	Similar to prokaryote sensory transduction proteins. Contains a histidine kinase and a response regulator domain. Homodimer. Membrane component. Binds ethylene. Mutations affect ethylene binding and metabolism of other plant hormones such as auxin, cytokinins, ABA and gibberellic acid. Ethylene receptor. Has histidine kinase activity. Is regulated by RTE1. Mutations in ETR1 block ethylene stimulation of flavonol synthesis.	GO:0000155; GO:0007165; GO:0005515; GO:0000160; GO:0004672; GO:0005789; GO:0009723; GO:0038199; GO:0051740; GO:0016310; GO:0016772	phosphorelay sensor kinase activity; signal transduction; protein binding; phosphorelay signal transduction system; protein kinase activity; endoplasmic reticulum membrane; response to ethylene; ethylene receptor activity; ethylene binding; phosphorylation; transferase activity, transferring phosphorus-containing groups
QL02p058120	101.934	-0.048987	0.112658	0.127799	0.601725	NA	NA	NA	GO:0000786; GO:0003677; GO:0005634; GO:0006334; GO:0000785; GO:0006355	nucleosome; DNA binding; nucleus; nucleosome assembly; chromatin; regulation of transcription, DNA-templated
QL11p011947	94.0864	0.0600937	0.117094	0.127899	0.602044	NA	NA	NA	GO:0043531; GO:0005515	ADP binding; protein binding
QL09p046680	70.5851	-0.0381007	0.108598	0.127939	0.602081	NA	NA	NA	NA	NA
QL10p043081	44.8911	-0.0550008	0.115018	0.127975	0.602101	NA	NA	NA	NA	NA
QL06p006014	127.838	0.0116464	0.102059	0.128048	0.602292	NA	NA	NA	GO:0004672; GO:0005524; GO:0006468	protein kinase activity; ATP binding; protein phosphorylation
QL03p051323	480.965	-0.0840149	0.118263	0.128123	0.602498	NA	NA	NA	GO:0000413; GO:0003755; GO:0006457	protein peptidyl-prolyl isomerization; peptidyl-prolyl cis-trans isomerase activity; protein folding
QL02p088692	2465.79	-0.021155	0.103378	0.128199	0.602701	NA	NA	NA	GO:0005515	protein binding
QL02p096683	2284.82	-0.0487007	0.112608	0.128257	0.602769	AT5G57660	CONSTANS-like 5		GO:0008270; GO:0005515	zinc ion binding; protein binding
QL07p011156	55.4993	0.0481286	0.112346	0.128277	0.602769	NA	NA	NA	NA	NA
QL04p054966	2134.14	0.0817711	0.119623	0.128421	0.603295	AT4G01370	MAP kinase 4	Encodes a nuclear and cytoplasmically localized MAP kinase involved in mediating responses to pathogens. Its substrates include MKS1 and probably MAP65-1.The MAP65-1 interaction is involved in mediating cortical microtuble organization. Required for male-specific meiotic cytokinesis. The mRNA is cell-to-cell mobile.	GO:0004672; GO:0005524; GO:0006468; GO:0004707	protein kinase activity; ATP binding; protein phosphorylation; MAP kinase activity
QL06p044258	1359.98	0.090327	0.0926032	0.128464	0.603345	AT4G37210	Tetratricopeptide repeat (TPR)-like superfamily protein		GO:0005515	protein binding
QL03p056030	2748.35	-0.0902946	0.108362	0.128541	0.603555	AT1G24510	TCP-1/cpn60 chaperonin family protein		GO:0005524; GO:0006457; GO:0051082	ATP binding; protein folding; unfolded protein binding
QL01p012264	471.38	-0.0436551	0.110518	0.128715	0.60403	NA	NA	NA	GO:0051537; GO:0009055; GO:0051536; GO:0022900	2 iron, 2 sulfur cluster binding; electron transfer activity; iron-sulfur cluster binding; electron transport chain
QL02p075156	657.266	-0.0898255	0.10613	0.12875	0.60403	AT5G14550	Core-2/I-branching beta-1,6-N-acetylglucosaminyltransferase family protein		GO:0008375; GO:0016020	acetylglucosaminyltransferase activity; membrane
QL03p070578	58.763	0.0243481	0.104379	0.128871	0.60403	NA	NA	NA	GO:0005515	protein binding
QL06p053037	807.782	0.0645657	0.117642	0.128878	0.60403	AT2G17530	Protein kinase superfamily protein		GO:0004672; GO:0005524; GO:0006468	protein kinase activity; ATP binding; protein phosphorylation
QL07p034137	1013.04	0.0905315	0.107075	0.1289	0.60403	NA	NA	NA	NA	NA
QL08p004171	280.885	-0.0521806	0.113754	0.128867	0.60403	AT5G55710		Encodes a component of the TIC (translocon at the inner envelope membrane of chloroplasts) protein translocation machinery mediating the protein translocation across the inner envelope of plastids. The Arabidopsis genome encodes four Tic20 homologous proteins, AT1G04940(Tic20-I), AT2G47840(Tic20-II), AT4G03320(Tic20-IV) and AT5G55710(Tic20-V).	NA	NA
QL09p003694	1214.28	-0.0344277	0.107239	0.128871	0.60403	NA	NA	NA	NA	NA
QL09p028661	272.966	-0.0516163	0.11365	0.128723	0.60403	AT1G77090	Mog1/PsbP/DUF1795-like photosystem II reaction center PsbP family protein		GO:0005509; GO:0009523; GO:0009654; GO:0015979; GO:0019898	calcium ion binding; photosystem II; photosystem II oxygen evolving complex; photosynthesis; extrinsic component of membrane
QL01p000818	111.551	-0.0743158	0.120003	0.129092	0.6043	AT4G24370			NA	NA
QL01p044805	187.514	-0.0630653	0.118703	0.12914	0.6043	NA	NA	NA	NA	NA
QL02p062228	35.113	0.0377918	0.108461	0.12912	0.6043	AT5G57000			NA	NA
QL05p021627	530.804	-0.0851275	0.116897	0.129138	0.6043	AT1G52220			GO:0009579	thylakoid
QL05p083901	241.17	-0.0360502	0.107847	0.12915	0.6043	AT1G51550	Kelch repeat-containing F-box family protein		GO:0005515	protein binding
QL12p024608	95.3592	-0.0580403	0.116232	0.129039	0.6043	AT4G31115	Protein of unknown function (DUF1997)		NA	NA
QL02p018471	543.885	-0.0495971	0.112923	0.129212	0.604438	AT2G24940	membrane-associated progesterone binding protein 2		NA	NA
QL09p018403	584.976	0.0375223	0.108351	0.129275	0.60458	NA	NA	NA	GO:0003777; GO:0007018; GO:0005524; GO:0008017	microtubule motor activity; microtubule-based movement; ATP binding; microtubule binding
QL03p052981	29.5625	-0.0500466	0.113038	0.129436	0.604882	NA	NA	NA	NA	NA
QL06p011235	51.8543	0.0307366	0.10605	0.129428	0.604882	AT3G06750	hydroxyproline-rich glycoprotein family protein		NA	NA
QL08p063313	129.138	0.0656769	0.118725	0.129386	0.604882	AT5G05560	E3 ubiquitin ligase, putative	Encodes a subunit of the Arabidopsis thaliana E3 ubiquitin ligase complex that plays a synergistic role with APC4 both in female gametogenesis and in embryogenesis.	GO:0005680	anaphase-promoting complex
QL01p013408	2996.89	0.029918	0.105712	0.129697	0.605954	NA	NA	NA	GO:0005524; GO:0016887; GO:0016020	ATP binding; ATPase activity; membrane
QL05p048404	52.5183	0.00941568	0.10181	0.129837	0.606454	NA	NA	NA	GO:0016020; GO:0016760; GO:0030244	membrane; cellulose synthase (UDP-forming) activity; cellulose biosynthetic process
QL06p034776	77.0084	-0.027925	0.105316	0.129935	0.606553	NA	NA	NA	GO:0004553; GO:0005975; GO:0030246	hydrolase activity, hydrolyzing O-glycosyl compounds; carbohydrate metabolic process; carbohydrate binding
QL08p002606	276.231	-0.0855699	0.111442	0.12995	0.606553	NA	NA	NA	GO:0006282	regulation of DNA repair
QL08p021213	46.5225	0.0189056	0.103295	0.129955	0.606553	NA	NA	NA	GO:0003824; GO:0004375; GO:0006546; GO:0055114	catalytic activity; glycine dehydrogenase (decarboxylating) activity; glycine catabolic process; oxidation-reduction process
QL07p037481	245.589	0.0476033	0.112099	0.130095	0.606804	NA	NA	NA	NA	NA
QL08p013061	77.425	0.0335202	0.106949	0.130049	0.606804	NA	NA	NA	NA	NA
QL11p054896	1703.8	0.0344144	0.10728	0.130106	0.606804	NA	NA	NA	GO:0008061; GO:0004568; GO:0006032; GO:0016998; GO:0005975	chitin binding; chitinase activity; chitin catabolic process; cell wall macromolecule catabolic process; carbohydrate metabolic process
QL08p002654	82.6812	-0.0443346	0.110953	0.130185	0.606874	AT4G26555	FKBP-like peptidyl-prolyl cis-trans isomerase family protein		NA	NA
QL12p041333	855.548	0.0847908	0.116715	0.130167	0.606874	AT2G25800	Protein of unknown function (DUF810)		NA	NA
QL10p031453	302.596	0.0933554	0.111703	0.130293	0.607224	AT1G16040			GO:0005789; GO:0006506	endoplasmic reticulum membrane; GPI anchor biosynthetic process
QL08p004797	520.452	-0.0906038	0.101893	0.130377	0.607467	AT5G55610			NA	NA
QL04p067008	630.628	-0.0884472	0.0864731	0.130494	0.607862	AT5G48240			GO:0006364	rRNA processing
QL03p058374	624.195	0.0641382	0.117843	0.130665	0.608505	NA	NA	NA	GO:0005507; GO:0008131; GO:0009308; GO:0048038; GO:0055114	copper ion binding; primary amine oxidase activity; amine metabolic process; quinone binding; oxidation-reduction process
QL07p035036	285.095	-0.0751556	0.121801	0.130747	0.608737	AT5G01340	Mitochondrial substrate carrier family protein		GO:0022857; GO:0055085	transmembrane transporter activity; transmembrane transport
QL03p003993	78.48	-0.0477572	0.112658	0.130841	0.608875	NA	NA	NA	GO:0005215; GO:0016021; GO:0055085; GO:0016020; GO:0022857	transporter activity; integral component of membrane; transmembrane transport; membrane; transmembrane transporter activity
QL09p009750	171.739	0.0385887	0.10865	0.130811	0.608875	NA	NA	NA	GO:0004672; GO:0005524; GO:0006468; GO:0030247	protein kinase activity; ATP binding; protein phosphorylation; polysaccharide binding
QL01p047776	32.4587	0.062452	0.11776	0.130997	0.609258	NA	NA	NA	NA	NA
QL07p044908	2561.96	-0.0373387	0.108044	0.131021	0.609258	NA	NA	NA	GO:0005515	protein binding
QL10p059280	173.857	-0.0799393	0.118659	0.130985	0.609258	AT1G43900	Protein phosphatase 2C family protein		GO:0043169; GO:0003824; GO:0004722; GO:0006470	cation binding; catalytic activity; protein serine/threonine phosphatase activity; protein dephosphorylation
QL02p053118	802.637	0.0869092	0.113864	0.131091	0.60943	AT5G38600	Proline-rich spliceosome-associated (PSP) family protein / zinc knuckle (CCHC-type) family protein		NA	NA
QL01p001565	107.757	-0.087324	0.11267	0.131177	0.609539	AT1G14990			NA	NA
QL04p036080	47.0052	-0.0532137	0.113548	0.131187	0.609539	NA	NA	NA	GO:0004671; GO:0005783; GO:0006481; GO:0016021	protein C-terminal S-isoprenylcysteine carboxyl O-methyltransferase activity; endoplasmic reticulum; C-terminal protein methylation; integral component of membrane
QL07p035621	30.8448	0.042226	0.110038	0.131211	0.609539	NA	NA	NA	GO:0016791	phosphatase activity
QL01p011193	55.7686	-0.0433449	0.110311	0.131277	0.609695	AT3G44200	NIMA (never in mitosis, gene A)-related 6	Encodes AtNek5, a member of the NIMA-related serine/threonine kinases (Neks) that have been linked to cell-cycle regulation in fungi and mammals. Plant Neks might be involved in plant development processes.Interacts physically with plant kinesins ARK1 and ARK2. Mutants show defects in root epidermal cell morphology, trichome branching and other epidermal cell abnormalities suggesting a rol e in epidermal cell differentiation. NEK6 co-localizes with cortical microtubules.	GO:0004672; GO:0005524; GO:0006468	protein kinase activity; ATP binding; protein phosphorylation
QL07p026499	33.7827	0.0293608	0.105587	0.131329	0.609782	AT3G52360			NA	NA
QL04p014619	199.179	0.0634428	0.116501	0.131414	0.609919	NA	NA	NA	GO:0043531	ADP binding
QL05p076004	447.661	0.0314428	0.106175	0.131423	0.609919	NA	NA	NA	GO:0004672; GO:0005524; GO:0006468	protein kinase activity; ATP binding; protein phosphorylation
QL07p004835	354.834	-0.0900119	0.102393	0.131494	0.609945	AT4G22720	Actin-like ATPase superfamily protein		GO:0000408; GO:0002949	EKC/KEOPS complex; tRNA threonylcarbamoyladenosine modification
QL08p024489	294.784	-0.0856324	0.11544	0.131491	0.609945	AT1G17160	pfkB-like carbohydrate kinase family protein	RBSK is a plastid localized ribokinase involved in nucleoside metabolism. It is the only member of this gene family in Arabidopsis.	GO:0016301; GO:0016773; GO:0004747; GO:0006014	kinase activity; phosphotransferase activity, alcohol group as acceptor; ribokinase activity; D-ribose metabolic process
QL06p050766	39.7914	-0.0406924	0.109486	0.131567	0.609972	NA	NA	NA	GO:0055085	transmembrane transport
QL08p059166	1132.65	0.0599299	0.116099	0.131554	0.609972	AT3G12570	FYD		NA	NA
QL12p042634	446.136	-0.0774775	0.118628	0.131597	0.609972	NA	NA	NA	GO:0004834; GO:0006568; GO:0003824	tryptophan synthase activity; tryptophan metabolic process; catalytic activity
QL11p046744	344.382	0.0247798	0.104322	0.131689	0.610249	NA	NA	NA	NA	NA
QL01p023208	372.701	0.0449626	0.110885	0.132016	0.610316	AT5G60450	auxin response factor 4	Encodes a member of the ARF family of transcription factors which mediate auxin responses. ARF4 appears to have redundant function with ETT(ARF3) in specifying abaxial cell identity.	GO:0003677; GO:0005634; GO:0006355; GO:0009725; GO:0005515	DNA binding; nucleus; regulation of transcription, DNA-templated; response to hormone; protein binding
QL02p008626	161.518	-0.0336115	0.106905	0.132027	0.610316	AT5G42760	Leucine carboxyl methyltransferase		GO:0008168; GO:0032259	methyltransferase activity; methylation
QL05p058688	34.6247	-0.0386294	0.108697	0.131844	0.610316	NA	NA	NA	GO:0007140; GO:0007143	male meiotic nuclear division; female meiotic nuclear division
QL07p018371	1393.55	-0.0885141	0.10985	0.132029	0.610316	NA	NA	NA	GO:0005524; GO:0006457; GO:0051082	ATP binding; protein folding; unfolded protein binding
QL08p064204	1518.71	0.0439452	0.110338	0.131954	0.610316	NA	NA	NA	NA	NA
QL09p016751	75.203	0.0382275	0.108493	0.131901	0.610316	NA	NA	NA	GO:0005215; GO:0016021	transporter activity; integral component of membrane
QL09p022905	174.749	0.0385768	0.108306	0.131756	0.610316	NA	NA	NA	GO:0005515; GO:0004672; GO:0005524; GO:0006468	protein binding; protein kinase activity; ATP binding; protein phosphorylation
QL10p003586	623.939	-0.0879499	0.111263	0.131809	0.610316	NA	NA	NA	GO:0005743; GO:0006850	mitochondrial inner membrane; mitochondrial pyruvate transmembrane transport
QL10p014532	254.328	0.019616	0.103321	0.13192	0.610316	NA	NA	NA	GO:0030145; GO:0045735	manganese ion binding; nutrient reservoir activity
QL12p017847	946.332	0.0408408	0.109445	0.131805	0.610316	AT4G11650	osmotin 34	osmotin-like protein	NA	NA
QL01p046391	1045.42	0.0898029	0.0998661	0.132278	0.61076	NA	NA	NA	GO:0004842; GO:0016567	ubiquitin-protein transferase activity; protein ubiquitination
QL02p062866	237.14	0.0449166	0.110723	0.132316	0.61076	AT2G19570	cytidine deaminase 1	Encodes a cytidine deaminase that deaminates cytidine and deoxycytidine and is competitively inhibited by cytosine-containing compounds.	GO:0003824; GO:0004126; GO:0008270; GO:0009972	catalytic activity; cytidine deaminase activity; zinc ion binding; cytidine deamination
QL02p087120	388.963	0.0436633	0.110227	0.132259	0.61076	NA	NA	NA	NA	NA
QL04p095396	45.3498	0.0237908	0.104141	0.13232	0.61076	NA	NA	NA	GO:0005515; GO:0004672; GO:0005524; GO:0006468	protein binding; protein kinase activity; ATP binding; protein phosphorylation
QL08p005693	40.6074	0.0195329	0.103126	0.132211	0.61076	NA	NA	NA	GO:0005515	protein binding
QL09p022717	168.768	0.0305696	0.105859	0.132193	0.61076	NA	NA	NA	GO:0004672; GO:0005524; GO:0006468; GO:0005515	protein kinase activity; ATP binding; protein phosphorylation; protein binding
QL12p024187	1283.17	0.0639593	0.117896	0.132419	0.611068	NA	NA	NA	GO:0006814; GO:0006885; GO:0015385; GO:0016021; GO:0055085; GO:0006812; GO:0015299	sodium ion transport; regulation of pH; sodium:proton antiporter activity; integral component of membrane; transmembrane transport; cation transport; solute:proton antiporter activity
QL08p002832	58.7131	-0.0449905	0.11094	0.132461	0.61111	NA	NA	NA	GO:0043531	ADP binding
QL01p007347	320.499	-0.0847181	0.115473	0.132499	0.611138	NA	NA	NA	GO:0003697; GO:0006260	single-stranded DNA binding; DNA replication
QL10p065209	382.457	-0.0845473	0.115885	0.132562	0.611278	AT3G59980	Nucleic acid-binding, OB-fold-like protein		GO:0000049	tRNA binding
QL02p001812	2127.37	-0.0808748	0.0702163	0.132753	0.611372	NA	NA	NA	GO:0007034	vacuolar transport
QL03p054313	56.7354	0.0362046	0.107733	0.132905	0.611372	NA	NA	NA	GO:0005524	ATP binding
QL07p043998	29.2816	0.0481579	0.111709	0.132908	0.611372	NA	NA	NA	NA	NA
QL08p008800	28.3969	-0.0106209	0.101859	0.132721	0.611372	NA	NA	NA	GO:0004672; GO:0005524; GO:0006468; GO:0048544; GO:0004674	protein kinase activity; ATP binding; protein phosphorylation; recognition of pollen; protein serine/threonine kinase activity
QL08p014053	180.099	0.0570036	0.115536	0.13284	0.611372	AT5G54590	Protein kinase superfamily protein	Splice variant At5g54590.2 encodes CRLK1 (440-amino acid in length) calcium/calmodulin-regulated receptor-like kinase crucial for cold tolerance. CRLK1 is Primarily localized in the plasma membrane.	GO:0004672; GO:0005524; GO:0006468	protein kinase activity; ATP binding; protein phosphorylation
QL08p056831	336.94	-0.0785671	0.124699	0.132841	0.611372	NA	NA	NA	GO:0000256; GO:0050385; GO:0004848	allantoin catabolic process; ureidoglycolate lyase activity; ureidoglycolate hydrolase activity
QL09p041341	1151.93	0.0811237	0.118087	0.132618	0.611372	AT5G43960	Nuclear transport factor 2 (NTF2) family protein with RNA binding (RRM-RBD-RNP motifs) domain		GO:0003676	nucleic acid binding
QL09p051965	36.1343	-0.0349075	0.107231	0.132663	0.611372	NA	NA	NA	GO:0005515; GO:0007165	protein binding; signal transduction
QL11p018174	736.464	-0.0308518	0.105981	0.132842	0.611372	AT5G45100	SBP (S-ribonuclease binding protein) family protein	Encodes one of the BRGs (BOI-related gene) involved in resistance to Botrytis cinerea.	NA	NA
QL12p022816	993.616	0.0775379	0.119336	0.132854	0.611372	NA	NA	NA	GO:0005515	protein binding
QL08p007802	90.1986	0.0464716	0.1115	0.133029	0.611776	NA	NA	NA	GO:0016787	hydrolase activity
QL06p041296	1170.33	-0.088672	0.0907034	0.133147	0.612022	AT4G36960	RNA-binding (RRM/RBD/RNP motifs) family protein		GO:0003676	nucleic acid binding
QL11p055874	27.7094	0.0348071	0.107239	0.133139	0.612022	NA	NA	NA	GO:0005509	calcium ion binding
QL06p001686	154.089	-0.0795093	0.120725	0.133311	0.612141	AT1G05460	P-loop containing nucleoside triphosphate hydrolases superfamily protein	Encodes a protein with similarity to RNA helicases. Mutants are defective in post-transcriptional gene silencing.	NA	NA
QL07p046258	90.1705	0.017739	0.102966	0.133233	0.612141	NA	NA	NA	GO:0000145; GO:0006887	exocyst; exocytosis
QL10p006010	296.482	-0.0153977	0.102409	0.133277	0.612141	NA	NA	NA	GO:0003824	catalytic activity
QL12p012133	209.526	-0.081167	0.120657	0.133336	0.612141	NA	NA	NA	GO:0003676; GO:0008270	nucleic acid binding; zinc ion binding
QL12p020721	526.4	0.0928254	0.114788	0.133328	0.612141	NA	NA	NA	GO:0004672; GO:0006468; GO:0005524	protein kinase activity; protein phosphorylation; ATP binding
QL06p017854	763.859	0.0756031	0.119269	0.133387	0.612225	AT2G31200	actin depolymerizing factor 6	Encodes actin depolymerizing factor 6 (ADF6). The mRNA is cell-to-cell mobile.	GO:0003779; GO:0015629; GO:0030042	actin binding; actin cytoskeleton; actin filament depolymerization
QL02p063470	554.275	0.091141	0.100161	0.13347	0.612455	AT5G56740	histone acetyltransferase of the GNAT family 2	Encodes an enzyme with histone acetyltransferase activity. Histone H4 is the primary substrate for the enzyme. Prior acetylation of lysine 12 of histone H4 reduces radioactive acetylation by HAG2. HAG2 acetylates histone H4 lysine 12.	GO:0004402; GO:0005634; GO:0006348; GO:0016573; GO:0006325	histone acetyltransferase activity; nucleus; chromatin silencing at telomere; histone acetylation; chromatin organization
QL02p078556	39.3922	0.0366087	0.107939	0.133595	0.612879	NA	NA	NA	GO:0016491; GO:0055114; GO:0016620	oxidoreductase activity; oxidation-reduction process; oxidoreductase activity, acting on the aldehyde or oxo group of donors, NAD or NADP as acceptor
QL03p025873	190.092	-0.0165084	0.102718	0.133737	0.613381	NA	NA	NA	GO:0004568; GO:0006032; GO:0016998; GO:0005975	chitinase activity; chitin catabolic process; cell wall macromolecule catabolic process; carbohydrate metabolic process
QL01p043991	29.6345	0.0355107	0.107493	0.133839	0.613548	AT1G13330	Arabidopsis Hop2 homolog	Encodes the Arabidopsis Hop2 homologue. In other species, Hop2 is proposed to be involved in inter-homolog bias in double strand break repair.	GO:0007131	reciprocal meiotic recombination
QL08p044397	159.813	0.0315262	0.106209	0.133808	0.613548	NA	NA	NA	GO:0005515; GO:0007165; GO:0043531	protein binding; signal transduction; ADP binding
QL10p028515	533.663	0.0321075	0.106283	0.133873	0.613554	NA	NA	NA	GO:0016020; GO:0016021	membrane; integral component of membrane
QL04p014302	141.236	0.0205954	0.103441	0.133957	0.613788	NA	NA	NA	GO:0004672; GO:0006468; GO:0005524	protein kinase activity; protein phosphorylation; ATP binding
QL11p056780	962.925	-0.0879558	0.107583	0.134025	0.613953	AT3G15000	cobalt ion binding	Encodes RIP1 (RNA-editing factor interacting protein 1). Involved in chloroplast and mitochondrial RNA editing. The mRNA is cell-to-cell mobile.	GO:0016554	cytidine to uridine editing
QL11p025304	267.495	-0.0608862	0.117382	0.134078	0.614044	AT5G64380	Inositol monophosphatase family protein		GO:0005975; GO:0016791; GO:0042132	carbohydrate metabolic process; phosphatase activity; fructose 1,6-bisphosphate 1-phosphatase activity
QL05p047095	29.1177	-0.0283915	0.105299	0.134307	0.614729	AT1G29160	Dof-type zinc finger DNA-binding family protein	Encodes a DOF transcription factor involved in seed coat development.	GO:0003677; GO:0006355	DNA binding; regulation of transcription, DNA-templated
QL08p051306	289.554	-0.0816667	0.118392	0.134326	0.614729	NA	NA	NA	GO:0016616; GO:0051287; GO:0055114	oxidoreductase activity, acting on the CH-OH group of donors, NAD or NADP as acceptor; NAD binding; oxidation-reduction process
QL11p020696	272.242	-0.0867349	0.102041	0.134289	0.614729	NA	NA	NA	GO:0005682	U5 snRNP
QL03p021573	53.5204	0.0113908	0.102017	0.134437	0.615087	NA	NA	NA	NA	NA
QL09p030772	416.661	0.0469228	0.111648	0.134523	0.615332	NA	NA	NA	GO:0004672; GO:0005524; GO:0006468; GO:0005509; GO:0030247	protein kinase activity; ATP binding; protein phosphorylation; calcium ion binding; polysaccharide binding
QL05p051155	214.355	-0.0255492	0.104621	0.134633	0.615685	NA	NA	NA	GO:0004672; GO:0005524; GO:0006468; GO:0005515	protein kinase activity; ATP binding; protein phosphorylation; protein binding
QL02p034035	417.457	-0.0848755	0.114211	0.134693	0.615739	AT1G34430	2-oxoacid dehydrogenases acyltransferase family protein		GO:0016746	transferase activity, transferring acyl groups
QL04p059766	161.91	-0.0829854	0.115915	0.134782	0.615739	NA	NA	NA	GO:0005762	mitochondrial large ribosomal subunit
QL07p019836	109.756	-0.0509107	0.112821	0.134771	0.615739	NA	NA	NA	GO:0006457; GO:0051082	protein folding; unfolded protein binding
QL08p041327	106.467	-0.0748431	0.119014	0.134809	0.615739	AT1G06240	Protein of unknown function DUF455		NA	NA
QL12p012112	331.445	-0.0857997	0.103306	0.134791	0.615739	AT4G17300	Class II aminoacyl-tRNA and biotin synthetases superfamily protein	Asparaginyl-tRNA synthetase protein involved in amino acid activation/protein synthesis.	GO:0000166; GO:0004812; GO:0005524; GO:0006418	nucleotide binding; aminoacyl-tRNA ligase activity; ATP binding; tRNA aminoacylation for protein translation
QL02p019654	626.666	0.0584906	0.115838	0.134873	0.615885	AT5G54830	DOMON domain-containing protein / dopamine beta-monooxygenase N-terminal domain-containing protein		NA	NA
QL02p072536	53.6593	0.0257598	0.104548	0.134921	0.615952	NA	NA	NA	GO:0003824	catalytic activity
QL06p023224	204.697	-0.0802407	0.117711	0.135001	0.616168	NA	NA	NA	GO:0009143; GO:0047429	nucleoside triphosphate catabolic process; nucleoside-triphosphate diphosphatase activity
QL04p044850	359.038	-0.0771033	0.121611	0.135036	0.616177	AT5G04710	Zn-dependent exopeptidases superfamily protein	Plastid localized metalloaminopeptidase.	GO:0004177; GO:0006508; GO:0008270	aminopeptidase activity; proteolysis; zinc ion binding
QL12p008051	129.23	-0.0358573	0.107683	0.135069	0.616177	NA	NA	NA	GO:0005515; GO:0007165	protein binding; signal transduction
QL01p038035	145.865	-0.0627325	0.117122	0.135242	0.616271	AT2G29890	villin-like 1	Encodes a ubiquitously expressed villin-like protein, whose mRNA may be alternatively processed. Villin belongs to a superfamily of actin binding proteins called the villin/gelsolin family. Animal villins are involved in actin binding. VLN1 protein co-localizes with actin filaments in several assays. VLN1 binds and bundles F-actin in a calcium-independent manner. It does not nucleate, cap or sever actin filaments and it stabilizes actin filaments, protecting them from ADF-mediated depolymerization.	GO:0051015; GO:0051014; GO:0003779; GO:0007010	actin filament binding; actin filament severing; actin binding; cytoskeleton organization
QL04p034713	464.443	-0.0834012	0.115517	0.135123	0.616271	NA	NA	NA	NA	NA
QL04p058642	69.0444	-0.0344031	0.107237	0.135241	0.616271	AT2G46320	Mitochondrial substrate carrier family protein		NA	NA
QL11p053312	61.6716	0.0344857	0.107165	0.135253	0.616271	NA	NA	NA	NA	NA
QL12p042334	1462.75	-0.051367	0.113199	0.135201	0.616271	NA	NA	NA	GO:0005515	protein binding
QL03p066439	2831.98	-0.0884	0.105839	0.135419	0.616688	NA	NA	NA	GO:0005515	protein binding
QL07p017370	55.6448	0.038971	0.108631	0.135443	0.616688	NA	NA	NA	GO:0008375; GO:0016020	acetylglucosaminyltransferase activity; membrane
QL07p034707	127.816	0.0392411	0.108787	0.135393	0.616688	NA	NA	NA	GO:0003824; GO:0030976; GO:0000287	catalytic activity; thiamine pyrophosphate binding; magnesium ion binding
QL09p001186	222.564	-0.0707737	0.118284	0.13554	0.616978	NA	NA	NA	GO:0003676; GO:0003729; GO:0007281	nucleic acid binding; mRNA binding; germ cell development
QL02p009104	671.495	-0.042794	0.109969	0.135751	0.617042	AT1G27680	ADPGLC-PPase large subunit	ADP-glucose pyrophosphorylase catalyzes the first, rate limiting step in starch biosynthesis. The large subunit plays a regulatory role whereas the small subunit (ApS) is the catalytic isoform. Four isoforms of the large subunit (ApL1-4) have been described.Mutational analysis of APS1 suggests that APL1 and APL2 can compensate for loss of APS1 catalytic activity,suggesting both have catalytic as well as regulatory functions. The mRNA is cell-to-cell mobile.	GO:0005978; GO:0008878; GO:0009058; GO:0016779	glycogen biosynthetic process; glucose-1-phosphate adenylyltransferase activity; biosynthetic process; nucleotidyltransferase activity
QL02p020861	65.3227	0.0516435	0.113542	0.135691	0.617042	NA	NA	NA	NA	NA
QL02p099280	132.161	0.0546592	0.114363	0.135719	0.617042	NA	NA	NA	GO:0004672; GO:0005524; GO:0006468	protein kinase activity; ATP binding; protein phosphorylation
QL04p059084	373.063	-0.0716609	0.11877	0.135705	0.617042	AT2G46220	Uncharacterized conserved protein (DUF2358)		NA	NA
QL04p063819	30.9395	0.0441043	0.110552	0.135638	0.617042	NA	NA	NA	GO:0003677	DNA binding
QL08p053360	85.6595	0.0304653	0.105947	0.135631	0.617042	NA	NA	NA	NA	NA
QL01p022373	257.923	0.0804592	0.117	0.135873	0.617366	NA	NA	NA	NA	NA
QL05p055225	1255.18	0.0807069	0.11719	0.135921	0.617366	AT1G30270	CBL-interacting protein kinase 23	Arabidopsis thaliana CBL-interacting protein kinase 23. CIPK23 serves as a positive regulator of the potassium transporter AKT1 by directly phosphorylating AKT1. CIPK23 is activated by the binding of two calcineurin B-like proteins, CBL1 and CBL9. The mRNA is cell-to-cell mobile.	GO:0007165; GO:0004672; GO:0005524; GO:0006468	signal transduction; protein kinase activity; ATP binding; protein phosphorylation
QL09p015786	33.0604	-0.0597876	0.116271	0.1359	0.617366	NA	NA	NA	NA	NA
QL01p031100	268.101	0.0741936	0.113353	0.136124	0.617591	AT5G59460	scarecrow-like transcription factor 11 (SCL11)		NA	NA
QL03p005872	111.622	-0.0461455	0.110849	0.136299	0.617591	NA	NA	NA	NA	NA
QL03p067125	584.831	0.0861966	0.111004	0.136185	0.617591	AT1G70180	Sterile alpha motif (SAM) domain-containing protein		GO:0005515	protein binding
QL05p019749	372.378	0.0410744	0.109462	0.136194	0.617591	NA	NA	NA	GO:0001678; GO:0004396; GO:0005524; GO:0005536; GO:0005975; GO:0016773	cellular glucose homeostasis; hexokinase activity; ATP binding; glucose binding; carbohydrate metabolic process; phosphotransferase activity, alcohol group as acceptor
QL06p041099	117.623	0.0818935	0.116507	0.136066	0.617591	NA	NA	NA	GO:0003676; GO:0000166; GO:0004812; GO:0005524; GO:0006418; GO:0004824; GO:0005737; GO:0006430	nucleic acid binding; nucleotide binding; aminoacyl-tRNA ligase activity; ATP binding; tRNA aminoacylation for protein translation; lysine-tRNA ligase activity; cytoplasm; lysyl-tRNA aminoacylation
QL06p050185	171.082	-0.0591784	0.116822	0.13626	0.617591	NA	NA	NA	NA	NA
QL08p007196	36.2431	-0.0323515	0.10644	0.136199	0.617591	NA	NA	NA	GO:0005515	protein binding
QL08p056350	62.7623	0.0250265	0.104502	0.136333	0.617591	NA	NA	NA	GO:0006952; GO:0016021	defense response; integral component of membrane
QL08p061162	527.142	-0.0872072	0.108968	0.136302	0.617591	AT1G13980	sec7 domain-containing protein	Encodes a GDP/GTP exchange factor for small G-proteins of the ADP ribosylation factor (RAF) class, and as regulator of intracellular trafficking. Homologous to Sec7p and YEC2 from yeast. Involved in the specification of apical-basal pattern formation. Essential for cell division, expansion and adhesion. It appears that heteotypic binding between the DCB and C-terminal domains of two GNOM proteins is required for membrane association, however, GNOM appears to exist predominantly as a heterodimer formed through DCB-DCB interactions.	GO:0005086; GO:0032012	ARF guanyl-nucleotide exchange factor activity; regulation of ARF protein signal transduction
QL12p014455	44.7246	-0.0253234	0.104544	0.136191	0.617591	NA	NA	NA	GO:0005506; GO:0016705; GO:0020037; GO:0055114	iron ion binding; oxidoreductase activity, acting on paired donors, with incorporation or reduction of molecular oxygen; heme binding; oxidation-reduction process
QL12p039040	245.2	0.0597981	0.116962	0.136207	0.617591	NA	NA	NA	GO:0004672; GO:0005524; GO:0006468	protein kinase activity; ATP binding; protein phosphorylation
QL03p070817	105.522	0.0671683	0.117737	0.136471	0.617865	AT2G03380	Pentatricopeptide repeat (PPR) superfamily protein		GO:0005515	protein binding
QL06p008666	77.2326	-0.0487948	0.113663	0.136492	0.617865	NA	NA	NA	NA	NA
QL06p053545	303.423	0.0438875	0.110418	0.136474	0.617865	NA	NA	NA	GO:0004672; GO:0005524; GO:0006468; GO:0030246	protein kinase activity; ATP binding; protein phosphorylation; carbohydrate binding
QL10p034062	255.057	-0.0850802	0.112449	0.136538	0.617925	AT3G19180	paralog of ARC6	Encodes a chloroplast division factor located in the plastid inner envelope with its N-terminus exposed to the stroma. PARC6 influences FtsZ assembly and is required for recruitment of PDV1 during chloroplast division.	NA	NA
QL06p040471	75.1494	-0.0468754	0.111359	0.136704	0.618191	NA	NA	NA	GO:0004672; GO:0005524; GO:0006468	protein kinase activity; ATP binding; protein phosphorylation
QL08p004243	33.7965	0.0276893	0.10519	0.136683	0.618191	NA	NA	NA	GO:0004672; GO:0006468; GO:0005524	protein kinase activity; protein phosphorylation; ATP binding
QL10p028509	298.716	0.0247109	0.104375	0.136728	0.618191	NA	NA	NA	GO:0005874; GO:0007017; GO:0005200; GO:0005525; GO:0003924	microtubule; microtubule-based process; structural constituent of cytoskeleton; GTP binding; GTPase activity
QL12p001081	1077.85	-0.0880734	0.105219	0.136654	0.618191	AT5G45390	CLP protease P4	One of several nuclear-encoded ClpPs (caseinolytic protease). Contains a highly conserved catalytic triad of Ser-type proteases (Ser-His-Asp). The name reflects nomenclature described in Adam et. al (2001). The mRNA is cell-to-cell mobile.	GO:0004252; GO:0006508	serine-type endopeptidase activity; proteolysis
QL09p029160	43.104	-0.0240239	0.104381	0.136762	0.618194	NA	NA	NA	GO:0005515	protein binding
QL12p001766	223.84	0.0397444	0.108961	0.136903	0.618684	NA	NA	NA	GO:0004553; GO:0005975; GO:0005618; GO:0006073; GO:0016762; GO:0048046; GO:0010411; GO:0042546	hydrolase activity, hydrolyzing O-glycosyl compounds; carbohydrate metabolic process; cell wall; cellular glucan metabolic process; xyloglucan:xyloglucosyl transferase activity; apoplast; xyloglucan metabolic process; cell wall biogenesis
QL05p016439	276.323	0.0584249	0.115498	0.137022	0.618925	NA	NA	NA	GO:0008375; GO:0016020	acetylglucosaminyltransferase activity; membrane
QL05p066219	570.208	-0.0884451	0.0961515	0.13699	0.618925	NA	NA	NA	GO:0003677	DNA binding
QL02p002481	488.746	-0.0464547	0.111367	0.137169	0.619343	NA	NA	NA	GO:0004601; GO:0006979; GO:0020037; GO:0055114	peroxidase activity; response to oxidative stress; heme binding; oxidation-reduction process
QL02p091883	276.144	-0.0794634	0.11807	0.137183	0.619343	NA	NA	NA	GO:0005515	protein binding
QL09p040874	152.944	-0.0781951	0.112329	0.137214	0.619343	NA	NA	NA	GO:0000225; GO:0006506	N-acetylglucosaminylphosphatidylinositol deacetylase activity; GPI anchor biosynthetic process
QL05p041553	144.716	-0.037309	0.108008	0.137322	0.619568	NA	NA	NA	GO:0003677; GO:0006355	DNA binding; regulation of transcription, DNA-templated
QL11p027891	27.3489	0.0118193	0.10202	0.13733	0.619568	NA	NA	NA	NA	NA
QL02p010154	168.788	-0.0524508	0.113444	0.137519	0.619787	NA	NA	NA	GO:0005525	GTP binding
QL04p008271	441.01	-0.0788231	0.117464	0.137427	0.619787	NA	NA	NA	NA	NA
QL08p025818	175.44	0.0335347	0.10686	0.137565	0.619787	NA	NA	NA	GO:0005515; GO:0004672; GO:0006468; GO:0005524	protein binding; protein kinase activity; protein phosphorylation; ATP binding
QL08p056480	69.4418	0.0576014	0.114847	0.137458	0.619787	AT3G12090	tetraspanin6	TET6 encodes a member of the TETRASPANIN gene family that is expressed in the vascular system and is involved in organ growth redundantly with TET5.	GO:0016021	integral component of membrane
QL09p016092	385.455	0.033784	0.106912	0.137576	0.619787	NA	NA	NA	GO:0004506; GO:0016021; GO:0050660; GO:0055114; GO:0016126	squalene monooxygenase activity; integral component of membrane; flavin adenine dinucleotide binding; oxidation-reduction process; sterol biosynthetic process
QL11p054347	85.8908	0.0473404	0.111855	0.137478	0.619787	NA	NA	NA	GO:0004672; GO:0006468; GO:0005524	protein kinase activity; protein phosphorylation; ATP binding
QL02p063743	4334.25	0.0725426	0.117913	0.137738	0.620222	AT3G02360	6-phosphogluconate dehydrogenase family protein		GO:0004616; GO:0006098; GO:0055114; GO:0050661; GO:0016491	phosphogluconate dehydrogenase (decarboxylating) activity; pentose-phosphate shunt; oxidation-reduction process; NADP binding; oxidoreductase activity
QL03p058587	999.204	-0.0845057	0.112904	0.13781	0.620222	AT1G60780	Clathrin adaptor complexes medium subunit family protein		GO:0006886; GO:0016192; GO:0030131	intracellular protein transport; vesicle-mediated transport; clathrin adaptor complex
QL04p065110	330.295	-0.0220873	0.103581	0.137838	0.620222	NA	NA	NA	GO:0016758	transferase activity, transferring hexosyl groups
QL08p038345	78.2944	-0.0433885	0.110191	0.137783	0.620222	NA	NA	NA	GO:0003824	catalytic activity
QL09p013235	310.053	-0.0446812	0.110646	0.137778	0.620222	NA	NA	NA	GO:0003723; GO:0006364; GO:0008168	RNA binding; rRNA processing; methyltransferase activity
QL12p004398	118.792	-0.0775213	0.118192	0.137874	0.620236	AT5G46850			GO:0005789; GO:0006506	endoplasmic reticulum membrane; GPI anchor biosynthetic process
QL04p065899	141.344	-0.0201113	0.103405	0.137943	0.620396	NA	NA	NA	NA	NA
QL04p088965	219.647	-0.0760974	0.121986	0.138078	0.620854	AT1G79230	mercaptopyruvate sulfurtransferase 1	encodes a sulfurtransferase/rhodaneses, which belongs to a group of enzymes widely distributed in all three phyla that catalyze the transfer of sulfur from a donor to a thiophilic acceptor substrate. The protein and transcript levels are NOT affected by senescence or exogenous cyanide, suggesting that sulfurtransferases are involved in cyanide detoxification.	GO:0004792	thiosulfate sulfurtransferase activity
QL09p012234	62.9215	-0.0342261	0.106625	0.13812	0.620897	NA	NA	NA	GO:0016758	transferase activity, transferring hexosyl groups
QL10p001835	134.68	0.0737682	0.118339	0.138167	0.620958	AT5G51140	Pseudouridine synthase family protein		GO:0001522; GO:0003723; GO:0009451; GO:0009982	pseudouridine synthesis; RNA binding; RNA modification; pseudouridine synthase activity
QL02p020002	243.664	-0.0278212	0.105117	0.138719	0.621228	AT5G25190	Integrase-type DNA-binding superfamily protein	encodes a member of the ERF (ethylene response factor) subfamily B-6 of ERF/AP2 transcription factor family. The protein contains one AP2 domain. There are 12 members in this subfamily including RAP2.11.	GO:0003700; GO:0006355; GO:0003677	DNA-binding transcription factor activity; regulation of transcription, DNA-templated; DNA binding
QL02p085888	2993.28	0.0809107	0.116015	0.138352	0.621228	AT4G13350	NSP (nuclear shuttle protein)-interacting GTPase	Encodes a GTPase that interacts with nuclear shuttle proteins (NSPs) from a number of different plant viruses. The gene is widely expressed and NIG transcript levels do not rise in response to viral infection. This cytoplasmic protein does not directly interact with a viral movement protein (MP), but, it does promote the movement of NSP from the nucleus to the cytoplasm. Overexpression of NIG in Arabidopsis plants renders them more sensitive to geminivirus infection.	GO:0005096	GTPase activator activity
QL02p092804	373.23	0.039154	0.108715	0.138534	0.621228	NA	NA	NA	GO:0046983	protein dimerization activity
QL03p042075	223.663	0.0316499	0.106092	0.138456	0.621228	AT2G02220	phytosulfokin receptor 1	Encodes a protein interacting with phytosulfokine, a five amino acid sulfated peptide (YIYTQ). Contains dual guanylate cyclase and kinase catalytic activities that operate in vivo.	GO:0005515; GO:0005524; GO:0004672; GO:0006468	protein binding; ATP binding; protein kinase activity; protein phosphorylation
QL05p035856	324.302	-0.0564724	0.110711	0.138586	0.621228	AT1G73060	Low PSII Accumulation 3		NA	NA
QL05p058648	578.523	-0.0361039	0.10765	0.138395	0.621228	NA	NA	NA	GO:0005506; GO:0016705; GO:0020037; GO:0055114	iron ion binding; oxidoreductase activity, acting on paired donors, with incorporation or reduction of molecular oxygen; heme binding; oxidation-reduction process
QL05p065250	1409.34	-0.0846018	0.111446	0.138392	0.621228	AT2G35630	ARM repeat superfamily protein	Member of the MAP215 family of microtubule-associated proteins required to establish interphase arrays of cortical microtubules.Mutants have defects in cytokinesis during pollen development. Vegetative phenotypes observed in temperature sensitive mutants include left-handed organ twisting, isotropic cell expansion and impairment of root hair polarity. The mRNA is cell-to-cell mobile.	NA	NA
QL06p021548	187.818	-0.08254	0.114645	0.138462	0.621228	NA	NA	NA	GO:0005484; GO:0006890	SNAP receptor activity; retrograde vesicle-mediated transport, Golgi to ER
QL07p046316	62.2303	0.0185494	0.103078	0.138674	0.621228	NA	NA	NA	GO:0000145; GO:0006887	exocyst; exocytosis
QL09p013821	399.101	0.0845512	0.111556	0.138626	0.621228	NA	NA	NA	GO:0004190; GO:0016021	aspartic-type endopeptidase activity; integral component of membrane
QL09p046703	277.614	-0.0538232	0.113897	0.138578	0.621228	NA	NA	NA	GO:0016020	membrane
QL10p038974	659.455	0.0872756	0.105343	0.138723	0.621228	AT5G08630	DDT domain-containing protein		NA	NA
QL10p043946	557.618	0.0840578	0.114947	0.138682	0.621228	AT2G43080	P4H isoform 1	Encodes a prolyl-4 hydroxylase that can hydroxylate poly(L-proline),the collagen model peptide (Pro-Pro-Gly)10 and other proline rich peptides.	GO:0005506; GO:0016705; GO:0031418; GO:0055114; GO:0016491	iron ion binding; oxidoreductase activity, acting on paired donors, with incorporation or reduction of molecular oxygen; L-ascorbic acid binding; oxidation-reduction process; oxidoreductase activity
QL10p064923	644.442	-0.0854977	0.110451	0.138649	0.621228	NA	NA	NA	NA	NA
QL12p018033	63.6215	-0.0518956	0.11328	0.138458	0.621228	NA	NA	NA	NA	NA
QL02p067344	96.2607	-0.039198	0.108653	0.139009	0.622359	NA	NA	NA	GO:0043622	cortical microtubule organization
QL04p014006	125.971	-0.0557137	0.114588	0.139075	0.622504	NA	NA	NA	GO:0043531	ADP binding
QL06p013303	1364.52	-0.0875825	0.0938592	0.139222	0.623013	AT3G17205	ubiquitin protein ligase 6		GO:0005515; GO:0004842	protein binding; ubiquitin-protein transferase activity
QL02p028262	1422.01	0.0815443	0.114966	0.139264	0.623055	NA	NA	NA	GO:0004672; GO:0005524; GO:0006468	protein kinase activity; ATP binding; protein phosphorylation
QL08p000755	2513.56	-0.06628	0.117076	0.139421	0.623607	NA	NA	NA	GO:0016504; GO:0070577; GO:0070628	peptidase activator activity; lysine-acetylated histone binding; proteasome binding
QL10p028410	1148	0.0382027	0.10835	0.139527	0.623935	NA	NA	NA	GO:0005509	calcium ion binding
QL02p045128	30.8802	0.0386707	0.108339	0.139689	0.624261	NA	NA	NA	GO:0046983	protein dimerization activity
QL03p011161	33.4047	-0.0593663	0.116055	0.1397	0.624261	AT2G13600	Pentatricopeptide repeat (PPR) superfamily protein	Encodes a pentatricopeptide repeat protein belonging to the E+ subclass of the P-L-S subfamily. It is localized to the mitochondrion, affects several RNA editing sites, and is required for carbon energy balance in Arabidopsis by maintaining the abundance and/or activity of complexes I, III and IV of the mitochondrial electron transport chain.	GO:0005515; GO:0008270	protein binding; zinc ion binding
QL03p070200	60.2461	0.0219493	0.103762	0.139658	0.624261	NA	NA	NA	GO:0005515	protein binding
QL02p034454	499.9	0.0750113	0.117875	0.139755	0.624357	AT5G60990	DEA(D/H)-box RNA helicase family protein		GO:0003676; GO:0005524	nucleic acid binding; ATP binding
QL02p008697	941.894	0.0823977	0.11426	0.1398	0.624412	AT1G75210	HAD-superfamily hydrolase, subfamily IG, 5'-nucleotidase		NA	NA
QL02p090175	1821.23	0.0801416	0.115579	0.139922	0.624688	AT2G11520	calmodulin-binding receptor-like cytoplasmic kinase 3	high overall homology to CRCK1	GO:0004672; GO:0006468; GO:0005524	protein kinase activity; protein phosphorylation; ATP binding
QL05p066185	147.456	-0.0603949	0.115962	0.139929	0.624688	AT3G52155	Phosphoglycerate mutase family protein		NA	NA
QL01p007413	339.909	0.0669809	0.118808	0.140095	0.625282	NA	NA	NA	GO:0000175; GO:0003676	3'-5'-exoribonuclease activity; nucleic acid binding
QL10p002921	240.291	-0.0508282	0.11317	0.140182	0.625523	AT5G50450	HCP-like superfamily protein with MYND-type zinc finger		GO:0005515	protein binding
QL02p027170	49.1773	-0.0440882	0.110371	0.140353	0.625749	NA	NA	NA	GO:0006812; GO:0008324; GO:0016021; GO:0055085	cation transport; cation transmembrane transporter activity; integral component of membrane; transmembrane transport
QL02p063099	375.814	0.0680368	0.117536	0.140375	0.625749	NA	NA	NA	NA	NA
QL02p104431	88.5316	0.0401552	0.108583	0.140536	0.625749	NA	NA	NA	GO:0004672; GO:0005524; GO:0006468	protein kinase activity; ATP binding; protein phosphorylation
QL03p043467	429.046	0.0863586	0.112881	0.140567	0.625749	AT3G19840	pre-mRNA-processing protein 40C	Binds the carboxyl-terminal domain (CTD) of the largest subunit of RNA polymerase II and functions as a scaffold for RNA processing machineries.	GO:0005515	protein binding
QL05p083743	131.272	0.0484219	0.111937	0.140401	0.625749	NA	NA	NA	GO:0004672; GO:0005524; GO:0006468	protein kinase activity; ATP binding; protein phosphorylation
QL06p013845	68.1222	-0.050891	0.1126	0.140574	0.625749	NA	NA	NA	GO:0005515; GO:0004672; GO:0005524; GO:0006468	protein binding; protein kinase activity; ATP binding; protein phosphorylation
QL08p048240	1201.3	-0.0652831	0.11703	0.140515	0.625749	AT4G00370	Major facilitator superfamily protein	Encodes an inorganic phosphate transporter (PHT4;4) that can transport ascorbate and is located in the chloroplast envelope membrane. It has been shown to play a role in the xanthophyll cycle during photosynthesis and may be required for tolerance to strong light stress.	GO:0016021; GO:0055085	integral component of membrane; transmembrane transport
QL09p047610	243.291	-0.0574696	0.115066	0.140599	0.625749	AT4G12830	alpha/beta-Hydrolases superfamily protein		NA	NA
QL09p049778	338.947	-0.0625769	0.11636	0.140393	0.625749	NA	NA	NA	GO:0055114; GO:0016491	oxidation-reduction process; oxidoreductase activity
QL10p016702	173.808	-0.0666019	0.117115	0.140556	0.625749	AT3G47610	transcription regulators;zinc ion binding		GO:0005634; GO:0006355; GO:0008270	nucleus; regulation of transcription, DNA-templated; zinc ion binding
QL10p043084	41.7263	-0.0455928	0.11085	0.140461	0.625749	NA	NA	NA	GO:0016192	vesicle-mediated transport
QL02p005551	132.208	-0.0723429	0.117892	0.140672	0.625926	NA	NA	NA	GO:0003824; GO:0005515; GO:0006629; GO:0016787; GO:0004555; GO:0005991	catalytic activity; protein binding; lipid metabolic process; hydrolase activity; alpha,alpha-trehalase activity; trehalose metabolic process
QL12p039358	583.733	-0.0491901	0.111895	0.140817	0.626419	AT5G51700	protein binding;zinc ion binding	Encodes a resistance signalling protein with two zinc binding (CHORD) domains that are highly conserved across eukaryotic phyla. Mutant has reduced RPS5 and RPM1 mediated resistance. Potentially involved in transduction of R gene mediated disease resistance. Required for R protein accumulation.	NA	NA
QL06p023771	762.667	-0.0638825	0.117004	0.140924	0.626597	AT3G02720	Class I glutamine amidotransferase-like superfamily protein	Encodes a glyoxalase with high activity towards glyoxal and methylglyoxal. It differs from its animal and bacterial homologs with respect to the configuration of its catalytic residues and the oligomeric property of the enzyme. The mRNA is cell-to-cell mobile.	NA	NA
QL07p034360	32.1412	0.0300179	0.105608	0.140893	0.626597	NA	NA	NA	GO:0016787	hydrolase activity
QL02p049515	31.2394	-0.0455642	0.111217	0.141024	0.626762	NA	NA	NA	GO:0045454; GO:0006662; GO:0015035	cell redox homeostasis; glycerol ether metabolic process; protein disulfide oxidoreductase activity
QL08p063254	359.272	0.075767	0.117321	0.141027	0.626762	AT2G40120	Protein kinase superfamily protein		GO:0004672; GO:0005524; GO:0006468	protein kinase activity; ATP binding; protein phosphorylation
QL09p017767	118.18	0.0304326	0.105763	0.141079	0.626841	NA	NA	NA	NA	NA
QL07p033634	226.755	0.0810085	0.114979	0.141119	0.626872	NA	NA	NA	GO:0005515	protein binding
QL05p085690	339.458	0.027881	0.105074	0.141199	0.62708	NA	NA	NA	GO:0016866	intramolecular transferase activity
QL03p035560	83.6967	0.0251734	0.104505	0.141345	0.62743	NA	NA	NA	GO:0016787	hydrolase activity
QL12p039924	117.325	-0.033419	0.10678	0.141317	0.62743	NA	NA	NA	GO:0055085	transmembrane transport
QL07p039925	1967.7	-0.0429523	0.109881	0.14144	0.627706	NA	NA	NA	GO:0005524; GO:0016887; GO:0016020	ATP binding; ATPase activity; membrane
QL06p042956	79.8382	0.024517	0.104295	0.141494	0.627709	NA	NA	NA	GO:0043531	ADP binding
QL08p003699	219.477	0.0331586	0.106665	0.141508	0.627709	NA	NA	NA	GO:0016020; GO:0016760; GO:0030244	membrane; cellulose synthase (UDP-forming) activity; cellulose biosynthetic process
QL04p096581	185.029	-0.0797749	0.115438	0.141578	0.627808	AT2G26350	peroxin 10	Zinc-binding peroxisomal integral membrane protein (PEX10). Inserted directly from the cytosol into peroxisomes and is involved in importing proteins into the peroxisome. Required for embryogenesis.	NA	NA
QL06p050769	85.4821	-0.0545765	0.11423	0.141597	0.627808	NA	NA	NA	GO:0055085	transmembrane transport
QL01p022289	70.5034	-0.0378608	0.108121	0.141637	0.627835	AT3G45230	hydroxyproline-rich glycoprotein family protein	Encodes the arabinogalactan protein core of plant cell wall proteoglycan that contains arabinogalactan and cell wall matrix glycan pectin and/or xylan domains.	NA	NA
QL04p026916	194.526	-0.0693023	0.117037	0.141725	0.627932	NA	NA	NA	GO:0005215; GO:0016021	transporter activity; integral component of membrane
QL10p007002	239.75	-0.0251657	0.104411	0.141703	0.627932	NA	NA	NA	GO:0005515	protein binding
QL02p093330	142.642	-0.0783862	0.116284	0.141882	0.628072	NA	NA	NA	GO:0016192; GO:0030008	vesicle-mediated transport; TRAPP complex
QL06p036372	665.397	-0.0626481	0.115202	0.141891	0.628072	NA	NA	NA	GO:0004491; GO:0055114; GO:0016491; GO:0016620	methylmalonate-semialdehyde dehydrogenase (acylating) activity; oxidation-reduction process; oxidoreductase activity; oxidoreductase activity, acting on the aldehyde or oxo group of donors, NAD or NADP as acceptor
QL11p012098	44.3251	0.0337527	0.106833	0.141806	0.628072	NA	NA	NA	NA	NA
QL11p050316	54.2079	0.0489174	0.112063	0.141833	0.628072	NA	NA	NA	GO:0005515	protein binding
QL06p002460	5332.83	0.0740972	0.117478	0.14194	0.628143	NA	NA	NA	NA	NA
QL10p002614	129.249	0.0425262	0.109714	0.142053	0.628495	NA	NA	NA	NA	NA
QL12p005355	6107.73	0.0565546	0.114643	0.142111	0.628602	AT3G16910	acyl-activating enzyme 7	Encodes a peroxisomal protein with acetyl-CoA synthetase activity that is responsible for the activation of acetate for entry into the glyoxylate cycle.	GO:0003824	catalytic activity
QL01p025515	60.5042	-0.0470626	0.111248	0.142169	0.628656	AT2G30320	Pseudouridine synthase family protein		GO:0009982; GO:0031119; GO:0001522; GO:0003723; GO:0009451	pseudouridine synthase activity; tRNA pseudouridine synthesis; pseudouridine synthesis; RNA binding; RNA modification
QL02p001155	27.362	-0.0347443	0.107096	0.14229	0.628656	AT2G26100	Galactosyltransferase family protein		GO:0006486; GO:0008378; GO:0016020	protein glycosylation; galactosyltransferase activity; membrane
QL04p018874	27.1407	-0.0423976	0.109721	0.142213	0.628656	NA	NA	NA	GO:0005515	protein binding
QL06p034609	1194.67	-0.0866744	0.093446	0.142273	0.628656	AT3G51050	FG-GAP repeat-containing protein		NA	NA
QL10p036743	26.5333	-0.023963	0.104201	0.142249	0.628656	NA	NA	NA	GO:0005524; GO:0016887; GO:0016020	ATP binding; ATPase activity; membrane
QL03p051315	250.094	-0.0749739	0.116959	0.142403	0.62882	AT2G35450	catalytics;hydrolases		GO:0016831; GO:0016787	carboxy-lyase activity; hydrolase activity
QL07p017798	6960.07	0.0502149	0.112441	0.142385	0.62882	AT1G54410	dehydrin family protein	Encodes a KS-type dehydrin can reduce the formation of reactive oxygen species (ROS) from Cu.	GO:0046872	metal ion binding
QL12p035780	26.4502	0.0128272	0.102183	0.142428	0.62882	NA	NA	NA	GO:0004190; GO:0006508	aspartic-type endopeptidase activity; proteolysis
QL02p012400	119.137	-0.0609495	0.115739	0.142471	0.628863	AT1G11320			NA	NA
QL01p018928	113.517	0.0259787	0.104897	0.143353	0.629045	NA	NA	NA	GO:0003677	DNA binding
QL01p022418	549.83	0.0757471	0.116925	0.142685	0.629045	AT5G60540	pyridoxine biosynthesis 2	Encodes a protein predicted to function in tandem with PDX1 to form glutamine amidotransferase complex with involved in vitamin B6 biosynthesis. PDX2 is predicted to function as glutaminase within the complex.	GO:0004359; GO:0042819; GO:0042823	glutaminase activity; vitamin B6 biosynthetic process; pyridoxal phosphate biosynthetic process
QL01p046262	161.908	-0.0742341	0.116472	0.143179	0.629045	NA	NA	NA	GO:0003677; GO:0003700; GO:0005634; GO:0006355	DNA binding; DNA-binding transcription factor activity; nucleus; regulation of transcription, DNA-templated
QL02p010556	423.318	0.054917	0.114083	0.143038	0.629045	NA	NA	NA	GO:0015078; GO:0015991; GO:0033179; GO:0000220	proton transmembrane transporter activity; ATP hydrolysis coupled proton transport; proton-transporting V-type ATPase, V0 domain; vacuolar proton-transporting V-type ATPase, V0 domain
QL02p012707	390.478	0.022635	0.103865	0.143039	0.629045	NA	NA	NA	GO:0045454	cell redox homeostasis
QL02p055368	282.738	-0.0466826	0.111162	0.143043	0.629045	NA	NA	NA	GO:0003824	catalytic activity
QL04p006380	118.309	-0.0527019	0.113709	0.143091	0.629045	NA	NA	NA	GO:0016020; GO:0016760; GO:0030244	membrane; cellulose synthase (UDP-forming) activity; cellulose biosynthetic process
QL04p008819	354.945	0.0622123	0.112585	0.143425	0.629045	AT5G09680	reduced lateral root formation	Encodes RLF (Reduced Lateral root Formation). Involved in lateral root formation. Contains a cytochrome b5-like heme/steroid binding domain. Localized in the cytosol.	GO:0020037	heme binding
QL05p068244	217.381	-0.077535	0.115851	0.143121	0.629045	NA	NA	NA	GO:0003682	chromatin binding
QL05p088825	761.632	0.0349149	0.107192	0.143159	0.629045	AT3G20240	Mitochondrial substrate carrier family protein		GO:0022857; GO:0055085	transmembrane transporter activity; transmembrane transport
QL06p002280	59.1343	-0.0440506	0.110229	0.143432	0.629045	NA	NA	NA	GO:0004834; GO:0006568; GO:0000162	tryptophan synthase activity; tryptophan metabolic process; tryptophan biosynthetic process
QL06p007990	757.226	-0.0782579	0.0818517	0.143347	0.629045	AT5G18580	tonneau 2 (TON2)	fass mutants have aberrant cell shapes due to defects in arrangement of cortical microtubules. Encodes a protein highly conserved in higher plants and similar in its C-terminal part to B' regulatory subunits of type 2A protein phosphatases. Interacts with an Arabidopsis type A subunit of PP2A in the yeast two-hybrid system.	GO:0005509; GO:0035303	calcium ion binding; regulation of dephosphorylation
QL06p023562	462.378	0.0864119	0.107131	0.143351	0.629045	AT1G04780	Ankyrin repeat family protein		GO:0005515	protein binding
QL06p033947	1429.59	0.0897334	0.119237	0.142945	0.629045	NA	NA	NA	GO:0006508; GO:0008236	proteolysis; serine-type peptidase activity
QL07p010459	2166.26	0.0857656	0.105541	0.142911	0.629045	NA	NA	NA	GO:0006351; GO:0043565; GO:0003700; GO:0006355	transcription, DNA-templated; sequence-specific DNA binding; DNA-binding transcription factor activity; regulation of transcription, DNA-templated
QL08p002685	991.086	0.0779669	0.115961	0.143266	0.629045	AT3G13225	WW domain-containing protein		GO:0005515	protein binding
QL08p032984	377.535	-0.0567581	0.114429	0.143381	0.629045	NA	NA	NA	GO:0055114	oxidation-reduction process
QL08p036241	910.707	0.0488062	0.11166	0.142962	0.629045	NA	NA	NA	GO:0005524; GO:0004674; GO:0004672; GO:0006468; GO:0048544	ATP binding; protein serine/threonine kinase activity; protein kinase activity; protein phosphorylation; recognition of pollen
QL08p045017	110.178	0.0646079	0.116367	0.142745	0.629045	AT1G06590			GO:0005680	anaphase-promoting complex
QL08p045815	251.314	0.0515046	0.112923	0.143047	0.629045	NA	NA	NA	NA	NA
QL08p046724	1094.35	-0.0836021	0.110163	0.143441	0.629045	NA	NA	NA	GO:0003713	transcription coactivator activity
QL09p024508	512.848	-0.0833336	0.102329	0.143267	0.629045	AT3G03100	NADH:ubiquinone oxidoreductase, 17.2kDa subunit		GO:0008137; GO:0009055; GO:0016020	NADH dehydrogenase (ubiquinone) activity; electron transfer activity; membrane
QL11p002948	125.723	-0.0309909	0.105996	0.143062	0.629045	AT3G43210	ATP binding microtubule motor family protein	Encodes a kinesin TETRASPORE. Required for cytokinesis in pollen. In mutants, all four microspore nuclei remain within the same cytoplasm after meiosis.	GO:0003777; GO:0005524; GO:0007018; GO:0008017	microtubule motor activity; ATP binding; microtubule-based movement; microtubule binding
QL11p043693	740.685	-0.0859609	0.104456	0.142736	0.629045	NA	NA	NA	GO:0016020; GO:0016651; GO:0051539; GO:0055114	membrane; oxidoreductase activity, acting on NAD(P)H; 4 iron, 4 sulfur cluster binding; oxidation-reduction process
QL11p056396	871.523	0.0527317	0.113295	0.143242	0.629045	NA	NA	NA	GO:0003824; GO:0043169; GO:0004722; GO:0006470	catalytic activity; cation binding; protein serine/threonine phosphatase activity; protein dephosphorylation
QL12p003602	471.026	-0.0704564	0.117413	0.143091	0.629045	AT1G31730	Adaptin family protein	Encodes a component of the AP4 complex and is involved in vacuolar sorting of storage proteins.	GO:0015031; GO:0030124; GO:0006886; GO:0016192; GO:0030117	protein transport; AP-4 adaptor complex; intracellular protein transport; vesicle-mediated transport; membrane coat
QL12p018081	80.2157	-0.0560117	0.114567	0.143451	0.629045	AT1G63260	tetraspanin10	Member of TETRASPANIN family	NA	NA
QL12p027325	1003.8	0.0545908	0.1134	0.14341	0.629045	NA	NA	NA	GO:0005524; GO:0016887	ATP binding; ATPase activity
QL02p093534	105.621	-0.0543553	0.113825	0.143538	0.629074	NA	NA	NA	NA	NA
QL03p061251	168.466	-0.0763553	0.116938	0.143512	0.629074	AT1G60230	Radical SAM superfamily protein		GO:0030488; GO:0070475; GO:0003824; GO:0051536; GO:0006364; GO:0008173	tRNA methylation; rRNA base methylation; catalytic activity; iron-sulfur cluster binding; rRNA processing; RNA methyltransferase activity
QL04p056157	1874.63	0.0621143	0.115807	0.143591	0.629074	AT2G46370	Auxin-responsive GH3 family protein	Encodes a jasmonate-amido synthetase that is a member of the GH3 family of proteins. JAR1 catalyzes the formation of a biologically active jasmonyl-isoleucine (JA-Ile) conjugate. JA-Ile promotes the interaction between JAZ1 and COI1 in the jasmonate signaling pathway. JAR1 localizes to the cytoplasm and is also a phytochrome A signaling component. JAR1 is an auxin-induced gene. Loss of function mutants are defective in a variety of responses to jasmonic acid. JAR1 has additional enzymatic activities in vitro, (e.g. the ability to synthesize adenosine 5'-tetraphosphate and other JA conjugates), but there are no data to show whether JAR1 catalyzes many of these reactions in vivo. JAR1 is involved in pathogen defense, sensitivity to ozone, and wound responses.	NA	NA
QL12p022233	659.527	0.0729614	0.117027	0.143577	0.629074	NA	NA	NA	GO:0003824; GO:0009058	catalytic activity; biosynthetic process
QL03p027772	38.0098	0.0265056	0.104677	0.143701	0.629273	NA	NA	NA	GO:0003676	nucleic acid binding
