## Supplemental Table S5 for "Drought tolerance is associated with constitutive gene expression, not plasticity, across California oak species" (part 13 of 34)

### Sheet: Q.durata (continued)
gene	baseMean	log2FoldChange	lfcSE	pvalue	padj	TAIR_gene	TAIR_short_description	TAIR_curator_summary	GO_terms	GO_descriptions
QL08p016709	2297.7	0.0854748	0.105634	0.143704	0.629273	AT1G51590	alpha-mannosidase 1	Encodes an alpha-mannosidase I enzyme responsible for N-glycan maturation.	GO:0004571; GO:0005509; GO:0016020; GO:0003824	mannosyl-oligosaccharide 1,2-alpha-mannosidase activity; calcium ion binding; membrane; catalytic activity
QL05p053002	51.0112	-0.0107371	0.10191	0.143882	0.629598	NA	NA	NA	GO:0016491; GO:0055114	oxidoreductase activity; oxidation-reduction process
QL05p088556	159.891	-0.0482776	0.11172	0.143912	0.629598	NA	NA	NA	NA	NA
QL07p045114	579.197	-0.0861124	0.0936667	0.143823	0.629598	AT5G03080	Phosphatidic acid phosphatase (PAP2) family protein	Encodes a phosphatidic acid phosphatase that can be detected in chloroplast membrane fractions. This gene, LPPgamma appears to be more important for diacylglycerol formation than LPPepsilon1 and LPPepsilon2 in the plastids. Heterozygous lppgamma mutants produce pollen that have defects in pollen tube germination and no homozygous mutants have been recovered. The mRNA is cell-to-cell mobile.	GO:0016787	hydrolase activity
QL09p040424	169.413	-0.0564464	0.114043	0.143903	0.629598	NA	NA	NA	GO:0046983	protein dimerization activity
QL07p013594	1679.22	0.0179779	0.102953	0.144007	0.629868	NA	NA	NA	GO:0004553; GO:0005975	hydrolase activity, hydrolyzing O-glycosyl compounds; carbohydrate metabolic process
QL02p033755	654.993	-0.0553592	0.113998	0.144105	0.630002	AT1G35680	Ribosomal protein L21	Encodes a chloroplast ribosomal protein L21 that is required for chloroplast development and embryogenesis. The mRNA is cell-to-cell mobile.	GO:0003723; GO:0003735; GO:0005840; GO:0006412	RNA binding; structural constituent of ribosome; ribosome; translation
QL08p003290	593.022	-0.0687853	0.116678	0.144101	0.630002	NA	NA	NA	GO:0005515	protein binding
QL01p031797	238.264	0.0867061	0.101906	0.144143	0.630024	AT5G59380	methyl-CPG-binding domain 6	Protein containing methyl-CpG-binding domain.Has sequence similarity to human MBD proteins. The mRNA is cell-to-cell mobile.	NA	NA
QL11p033063	163.85	0.0800346	0.111126	0.144213	0.630183	AT5G44750	DNA-directed DNA polymerases	Homologous to Y-family DNA polymerases, contains BRCT domain. Mutants are sensitive to UV-B radiation. Gene is involved in damage-tolerance mechanisms through translesion synthesis(TLS).	GO:0006281; GO:0003684; GO:0016779; GO:0042276	DNA repair; damaged DNA binding; nucleotidyltransferase activity; error-prone translesion synthesis
QL05p008094	49.3081	-0.0567147	0.114519	0.144379	0.630639	NA	NA	NA	GO:0003723	RNA binding
QL10p048414	813.82	-0.0852629	0.105791	0.144385	0.630639	NA	NA	NA	NA	NA
QL10p054496	102.738	0.0571062	0.114508	0.144446	0.630759	NA	NA	NA	GO:0017183	peptidyl-diphthamide biosynthetic process from peptidyl-histidine
QL01p039811	101.454	0.0361894	0.107324	0.144677	0.631622	AT1G07090	Protein of unknown function (DUF640)		NA	NA
QL02p065966	186.277	-0.0660311	0.116293	0.144798	0.631708	AT5G15802			NA	NA
QL03p026973	123.514	-0.0535652	0.11275	0.144761	0.631708	AT3G04750	Tetratricopeptide repeat (TPR)-like superfamily protein		GO:0005515	protein binding
QL08p019941	1142.85	0.0515117	0.112483	0.144779	0.631708	AT3G15430	Regulator of chromosome condensation (RCC1) family protein		NA	NA
QL06p051280	41.3117	0.0415879	0.10935	0.144923	0.632105	AT4G35920	PLAC8 family protein	Encodes an integral plasma membrane protein. Functionally complements the yeast mid1 mutant, a deficiency of Ca2+ influx. Involved in Ca2+ influx and mechanical sensing in roots. An over-expression line showed increased Ca2+ uptake than the wild type plant. The primary root of a knock-out mutant failed to penetrate a harder agar medium from a softer medium.	NA	NA
QL01p023632	96.0625	-0.0399145	0.108671	0.145307	0.632428	NA	NA	NA	NA	NA
QL02p002263	1176.16	0.0176721	0.102896	0.145172	0.632428	NA	NA	NA	NA	NA
QL02p073240	196.372	-0.0716386	0.1167	0.145241	0.632428	NA	NA	NA	GO:0005515	protein binding
QL03p013448	1562.83	-0.0547144	0.113859	0.145244	0.632428	NA	NA	NA	GO:0004427; GO:0009678; GO:0016020; GO:1902600	inorganic diphosphatase activity; hydrogen-translocating pyrophosphatase activity; membrane; proton transmembrane transport
QL05p085204	456.381	-0.0356819	0.107238	0.145221	0.632428	NA	NA	NA	GO:0005515	protein binding
QL06p041758	77.1191	0.0347995	0.10609	0.145333	0.632428	NA	NA	NA	GO:0005509	calcium ion binding
QL07p005184	936.014	-0.0163103	0.102662	0.14508	0.632428	NA	NA	NA	GO:0004553; GO:0005975	hydrolase activity, hydrolyzing O-glycosyl compounds; carbohydrate metabolic process
QL09p007555	1482.73	0.0497674	0.112017	0.145237	0.632428	NA	NA	NA	GO:0055085	transmembrane transport
QL09p013347	2799.27	-0.032625	0.106465	0.145269	0.632428	AT5G23950	Calcium-dependent lipid-binding (CaLB domain) family protein		NA	NA
QL11p053294	1287.34	-0.085993	0.0982931	0.145183	0.632428	AT1G16210			NA	NA
QL01p008674	304.652	-0.058318	0.114709	0.145438	0.632588	AT4G08810	calcium ion binding	Calcium binding protein involved in cryptochrome and phytochrome coaction	NA	NA
QL01p048078	12909	-0.044799	0.110374	0.145408	0.632588	NA	NA	NA	GO:0005509; GO:0005515; GO:0005783; GO:0006457; GO:0051082	calcium ion binding; protein binding; endoplasmic reticulum; protein folding; unfolded protein binding
QL07p038097	369.356	0.0204843	0.103443	0.145506	0.632739	NA	NA	NA	GO:0005515	protein binding
QL01p039861	1029.07	-0.0671453	0.116553	0.14558	0.632769	AT1G07080	Thioredoxin superfamily protein		NA	NA
QL12p024227	716.114	-0.037551	0.107974	0.14556	0.632769	AT3G62980	F-box/RNI-like superfamily protein	Encodes an auxin receptor that mediates auxin-regulated transcription. It contains leucine-rich repeats and an F-box and interacts with ASK1, ASK2 and AtCUL1 to form SCF-TIR1, an SCF ubiquitin ligase complex. Related to yeast Grr1p and human SKP2 proteins, involved in ubiquitin-mediated processes. Required for normal response to auxin and repressed in response to flagellin. As part of the SCF complex and in the presence of auxin, TIR1 interacts with Aux/IAA transcriptional repressor proteins and mediates their degradation. Mutations in TIR1 block auxin stimulation of flavonoid synthesis.	GO:0005515	protein binding
QL07p023812	483.198	-0.0831409	0.113503	0.145634	0.632855	AT2G42080	Chaperone DnaJ-domain superfamily protein	Encodes a mitochondrial-localized DnaJ/Heat shock protein 40 (DnaJ/Hsp40) family, which is involved in protein folding. It induces cell elongation during brassinosteroid signaling through the promotion of ATP synthesis in mitochondria.	NA	NA
QL01p005478	902.494	0.031731	0.105912	0.145742	0.633179	NA	NA	NA	GO:0004672; GO:0005524; GO:0006468; GO:0004674	protein kinase activity; ATP binding; protein phosphorylation; protein serine/threonine kinase activity
QL08p047470	35.9013	0.01533	0.102502	0.145781	0.633203	NA	NA	NA	GO:0008171; GO:0008168	O-methyltransferase activity; methyltransferase activity
QL02p021765	723.197	-0.082911	0.102954	0.145936	0.633232	AT1G08480	Encode subunit 6 of mitochondrial complex II and participates in the respiratory chain. It contributes to anchoring succinate dehydrogenase to the inner mitochondrial membrane. The mRNA is cell-to-cell mobile.	Encodes subunit 6 of mitochondrial complex II (succinate dehydrogenase complex) and participates in the respiratory chain. It contributes to anchoring succinate dehydrogenase to the inner mitochondrial membrane. The mRNA is cell-to-cell mobile.	GO:0005749	mitochondrial respiratory chain complex II, succinate dehydrogenase complex (ubiquinone)
QL02p041479	527.707	-0.0291003	0.105458	0.14594	0.633232	NA	NA	NA	GO:0004672; GO:0005524; GO:0006468; GO:0005515	protein kinase activity; ATP binding; protein phosphorylation; protein binding
QL03p052811	972.822	0.0737341	0.116562	0.145824	0.633232	NA	NA	NA	GO:0016791	phosphatase activity
QL06p008206	43.0765	-0.0440031	0.110232	0.145928	0.633232	NA	NA	NA	GO:0003690; GO:0006355	double-stranded DNA binding; regulation of transcription, DNA-templated
QL10p053436	50.4212	-0.0110301	0.101898	0.145957	0.633232	NA	NA	NA	GO:0004568; GO:0006032; GO:0016998; GO:0005975	chitinase activity; chitin catabolic process; cell wall macromolecule catabolic process; carbohydrate metabolic process
QL12p006742	340.519	-0.0549834	0.112736	0.14599	0.633232	NA	NA	NA	NA	NA
QL09p009834	119.149	0.0537086	0.113516	0.146058	0.63338	NA	NA	NA	GO:0004672; GO:0005524; GO:0006468; GO:0030247	protein kinase activity; ATP binding; protein phosphorylation; polysaccharide binding
QL09p014118	88.2163	0.0321994	0.106289	0.146101	0.633417	NA	NA	NA	GO:0005515	protein binding
QL02p009412	59.0396	0.0468643	0.11082	0.146325	0.634033	NA	NA	NA	GO:0004799; GO:0006231	thymidylate synthase activity; dTMP biosynthetic process
QL03p050117	1219.31	0.0162839	0.102637	0.146312	0.634033	AT5G13220	jasmonate-zim-domain protein 10	Plants overexpressing At5g13220.3, but not At5g13220.1 showed enhanced insensitivity to MeJa.	NA	NA
QL09p017299	187.182	-0.0649428	0.116072	0.146344	0.634033	AT4G24610			NA	NA
QL10p054487	338.421	0.0225852	0.103742	0.146439	0.634299	NA	NA	NA	GO:0004568; GO:0006032; GO:0016998; GO:0008061; GO:0005975	chitinase activity; chitin catabolic process; cell wall macromolecule catabolic process; chitin binding; carbohydrate metabolic process
QL04p024148	283.954	0.0212392	0.103339	0.146529	0.634543	NA	NA	NA	GO:0005515	protein binding
QL05p060533	119.24	-0.0485097	0.11133	0.146599	0.634655	NA	NA	NA	GO:0005524; GO:0016887; GO:0035494	ATP binding; ATPase activity; SNARE complex disassembly
QL06p046600	182.001	0.0354254	0.107267	0.146623	0.634655	AT2G18250	4-phosphopantetheine adenylyltransferase	At2g18250 encodes pantetheine-phosphate adenylyltransferase catalyzing the formation of dephospho-CoA from pantetheine 4'-phosphate. The enzyme is involved in coenzyme A biosynthesis.	GO:0003824; GO:0009058	catalytic activity; biosynthetic process
QL02p036546	45.6128	-0.0601388	0.115591	0.146737	0.635003	NA	NA	NA	GO:0003676; GO:0005524; GO:0003723	nucleic acid binding; ATP binding; RNA binding
QL02p009240	1000.28	-0.0854857	0.099146	0.146851	0.635071	NA	NA	NA	NA	NA
QL07p003736	924.993	-0.0850814	0.106017	0.146888	0.635071	AT2G41530	S-formylglutathione hydrolase	Encodes a protein with S-formylglutathione hydrolase activity.	GO:0018738; GO:0046294	S-formylglutathione hydrolase activity; formaldehyde catabolic process
QL10p020149	200.81	-0.0740775	0.118147	0.146842	0.635071	AT5G60940	Transducin/WD40 repeat-like superfamily protein		GO:0005515	protein binding
QL12p029153	403.703	0.0706122	0.11654	0.14688	0.635071	NA	NA	NA	GO:0004672; GO:0006468; GO:0005524	protein kinase activity; protein phosphorylation; ATP binding
QL12p017327	697.215	-0.0477193	0.111393	0.146939	0.635147	NA	NA	NA	GO:0005515	protein binding
QL09p001950	225.833	0.063956	0.116024	0.147026	0.635228	NA	NA	NA	GO:0005515; GO:0043531	protein binding; ADP binding
QL12p031353	261.153	-0.062474	0.116382	0.146996	0.635228	AT5G25510	Protein phosphatase 2A regulatory B subunit family protein		GO:0000159; GO:0007165; GO:0019888	protein phosphatase type 2A complex; signal transduction; protein phosphatase regulator activity
QL11p000453	42.7604	-0.0510738	0.112437	0.147061	0.635233	AT5G09380	RNA polymerase III RPC4		GO:0003677; GO:0003899; GO:0005666; GO:0006383	DNA binding; DNA-directed 5'-3' RNA polymerase activity; RNA polymerase III complex; transcription by RNA polymerase III
QL04p031281	240.576	0.0371739	0.107802	0.147131	0.635392	NA	NA	NA	NA	NA
QL02p063430	31.9429	-0.00896817	0.101762	0.147216	0.635613	NA	NA	NA	GO:0008171	O-methyltransferase activity
QL02p065124	325.049	0.0821466	0.109615	0.147427	0.636374	NA	NA	NA	GO:0046983	protein dimerization activity
QL01p002662	830.974	0.0503358	0.112046	0.147723	0.636975	NA	NA	NA	GO:0043531	ADP binding
QL03p002854	140.71	-0.0666838	0.117218	0.147701	0.636975	NA	NA	NA	NA	NA
QL03p044642	475.148	-0.0785581	0.113894	0.147731	0.636975	AT1G68720	tRNA arginine adenosine deaminase	Encodes the chloroplastic A-to-I tRNA editing enzyme.	GO:0003824; GO:0002100; GO:0008251	catalytic activity; tRNA wobble adenosine to inosine editing; tRNA-specific adenosine deaminase activity
QL10p041408	1121.94	-0.0284136	0.104946	0.147711	0.636975	NA	NA	NA	GO:0000398; GO:0003723; GO:0089701; GO:0003676; GO:0046872	mRNA splicing, via spliceosome; RNA binding; U2AF; nucleic acid binding; metal ion binding
QL11p011762	384.011	-0.0485854	0.111667	0.147735	0.636975	AT5G45680	FK506-binding protein 13	Peptidyl-Prolyl Isomerase located in chloroplast thylakoid lumen The mRNA is cell-to-cell mobile.	NA	NA
QL02p022863	181.065	0.0308813	0.105857	0.147955	0.637651	NA	NA	NA	GO:0005506; GO:0016705; GO:0020037; GO:0055114	iron ion binding; oxidoreductase activity, acting on paired donors, with incorporation or reduction of molecular oxygen; heme binding; oxidation-reduction process
QL11p004221	167.573	-0.0582009	0.114616	0.14796	0.637651	NA	NA	NA	GO:0043531	ADP binding
QL03p029079	92.8648	-0.0452805	0.110465	0.148012	0.637727	NA	NA	NA	GO:0005515; GO:0003774; GO:0005524; GO:0016459; GO:0007015	protein binding; motor activity; ATP binding; myosin complex; actin filament organization
QL10p003592	395.279	0.0727115	0.11624	0.148088	0.637911	AT4G22320			NA	NA
QL05p064734	532.482	-0.0293221	0.105298	0.148197	0.638087	NA	NA	NA	NA	NA
QL09p033791	1229.95	-0.0835302	0.104329	0.14819	0.638087	NA	NA	NA	GO:0004175; GO:0005839; GO:0051603; GO:0019774; GO:0043161; GO:0004298	endopeptidase activity; proteasome core complex; proteolysis involved in cellular protein catabolic process; proteasome core complex, beta-subunit complex; proteasome-mediated ubiquitin-dependent protein catabolic process; threonine-type endopeptidase activity
QL04p095263	42.5199	0.0139427	0.102319	0.148314	0.638442	NA	NA	NA	GO:0004672; GO:0005524; GO:0006468	protein kinase activity; ATP binding; protein phosphorylation
QL04p091771	158.667	0.0745144	0.115849	0.148359	0.638493	NA	NA	NA	GO:0043531	ADP binding
QL02p009427	2055.49	0.0680251	0.1162	0.148461	0.638668	NA	NA	NA	NA	NA
QL11p056923	351.607	-0.08152	0.0932864	0.148468	0.638668	AT4G38180	FAR1-related sequence 5		GO:0008270; GO:0006355	zinc ion binding; regulation of transcription, DNA-templated
QL06p045424	755.836	0.0724775	0.116077	0.148507	0.638689	NA	NA	NA	GO:0003676	nucleic acid binding
QL02p011373	167.273	-0.0826146	0.105974	0.148693	0.639163	AT4G31790	Tetrapyrrole (Corrin/Porphyrin) Methylases		GO:0004164; GO:0017183; GO:0008168	diphthine synthase activity; peptidyl-diphthamide biosynthetic process from peptidyl-histidine; methyltransferase activity
QL02p013812	3338.82	0.0400488	0.108757	0.14866	0.639163	AT1G20510	OPC-8:0 CoA ligase1		GO:0003824	catalytic activity
QL05p085292	58.2595	0.0605736	0.115246	0.148719	0.639163	NA	NA	NA	GO:0004672; GO:0006468; GO:0048544	protein kinase activity; protein phosphorylation; recognition of pollen
QL01p016398	97.89	0.0439506	0.11003	0.148941	0.639218	AT1G08500	early nodulin-like protein 18		GO:0009055	electron transfer activity
QL01p023462	78.883	-0.0580058	0.114556	0.149055	0.639218	NA	NA	NA	NA	NA
QL01p031377	1117.65	0.0743612	0.116024	0.149209	0.639218	NA	NA	NA	NA	NA
QL02p029218	409.734	-0.0756119	0.114917	0.149101	0.639218	AT5G41970	Metal-dependent protein hydrolase		NA	NA
QL02p068558	1651.26	0.0671462	0.116211	0.149106	0.639218	AT3G26670	Protein of unknown function (DUF803)		GO:0015095; GO:0015693; GO:0016021	magnesium ion transmembrane transporter activity; magnesium ion transport; integral component of membrane
QL02p097783	680.413	0.0848549	0.0934575	0.148937	0.639218	NA	NA	NA	GO:0000398; GO:0005732; GO:0000387; GO:0005681	mRNA splicing, via spliceosome; small nucleolar ribonucleoprotein complex; spliceosomal snRNP assembly; spliceosomal complex
QL04p042230	25.9927	-0.0473135	0.111141	0.149116	0.639218	NA	NA	NA	GO:0005515	protein binding
QL04p073141	354.899	-0.023961	0.10411	0.149101	0.639218	AT3G12920	SBP (S-ribonuclease binding protein) family protein	Encodes one of the BRGs (BOI-related gene) involved in resistance to Botrytis cinerea.	NA	NA
QL06p012801	760.75	-0.0811515	0.113601	0.148866	0.639218	AT3G06580	Mevalonate/galactokinase family protein	Encodes a protein with galactose kinase activity. The gene was shown to complement the yeast Ägal1 mutant defective in the galactokinase gene GAL1.	GO:0005534; GO:0005524; GO:0005737; GO:0016301; GO:0016773; GO:0004335; GO:0006012; GO:0046835	galactose binding; ATP binding; cytoplasm; kinase activity; phosphotransferase activity, alcohol group as acceptor; galactokinase activity; galactose metabolic process; carbohydrate phosphorylation
QL08p042647	266.512	0.0345237	0.106968	0.149015	0.639218	NA	NA	NA	GO:0004672; GO:0005524; GO:0006468; GO:0004674	protein kinase activity; ATP binding; protein phosphorylation; protein serine/threonine kinase activity
QL08p052649	71.2735	-0.036437	0.107386	0.148982	0.639218	AT2G45340	Leucine-rich repeat protein kinase family protein		GO:0005524; GO:0005515; GO:0004672; GO:0006468	ATP binding; protein binding; protein kinase activity; protein phosphorylation
QL09p018643	300.192	0.0748669	0.115264	0.149157	0.639218	AT4G24450	phosphoglucan, water dikinase		GO:0005524; GO:0016301; GO:0016310	ATP binding; kinase activity; phosphorylation
QL12p033151	2210.39	0.0547409	0.1135	0.149203	0.639218	AT4G11570	Haloacid dehalogenase-like hydrolase (HAD) superfamily protein	Encodes plastid localized protein involved in riboflavin biosynthesis. It dephosphorylates 5-amino-6-ribitylamino- 2,4(1H,3H) pyrimidinedione 5&#8242;-phosphate (ARPP) .	GO:0016787	hydrolase activity
QL12p042808	820.81	-0.0454826	0.110356	0.149176	0.639218	AT5G09720	Magnesium transporter CorA-like family protein		GO:0016020; GO:0030001; GO:0046873; GO:0055085	membrane; metal ion transport; metal ion transmembrane transporter activity; transmembrane transport
QL03p055962	4355.4	-0.0429011	0.109671	0.149315	0.639526	AT1G67740	photosystem II BY	PsbY precursor (psbY) mRNA. This single nuclear gene is imported into the chloroplasts where it is processed into two integral membrane proteins with identical topology (PsbY-1 and PsbY-2). The protein appears to bind manganese. Important for the redox control of cytochrome b559.	GO:0009523; GO:0015979; GO:0016021; GO:0030145	photosystem II; photosynthesis; integral component of membrane; manganese ion binding
QL03p054504	1677.1	-0.0846777	0.0988311	0.149455	0.639544	AT5G08530	51 kDa subunit of complex I		GO:0051539; GO:0010181; GO:0016651; GO:0051287; GO:0055114; GO:0008137	4 iron, 4 sulfur cluster binding; FMN binding; oxidoreductase activity, acting on NAD(P)H; NAD binding; oxidation-reduction process; NADH dehydrogenase (ubiquinone) activity
QL06p047107	195.767	-0.0469238	0.109271	0.149383	0.639544	AT5G66470	RNA binding;GTP binding		GO:0003723; GO:0005525	RNA binding; GTP binding
QL07p039449	230.105	-0.0690989	0.116687	0.149446	0.639544	NA	NA	NA	GO:0016021; GO:0022857; GO:0055085	integral component of membrane; transmembrane transporter activity; transmembrane transport
QL11p003280	1364.84	-0.081617	0.109256	0.149398	0.639544	AT4G33240	1-phosphatidylinositol-4-phosphate 5-kinases;zinc ion binding;1-phosphatidylinositol-3-phosphate 5-kinases	Encodes a protein that is predicted to act as a 1-phosphatidylinositol-3-phosphate (PtdIns3P) 5-kinase based on its homology to Fab1 from yeast. It contains an FYVE domain required for binding to PtdIns3P-containing membranes in yeast, as well as a Cpn60_TCP1 homology domain plus a kinase domain. fab1a/fab1b pollen grains not viable and have defective vacuolar organization. FAB1A and FAB1B complement the enlarged vacuolar phenotype of the fission yeast ste12delta mutant.	GO:0016307; GO:0046488; GO:0046872; GO:0005524	phosphatidylinositol phosphate kinase activity; phosphatidylinositol metabolic process; metal ion binding; ATP binding
QL03p025657	29.3086	0.018895	0.103023	0.149581	0.639939	NA	NA	NA	GO:0005509	calcium ion binding
QL05p010620	71.4284	-0.0518946	0.112177	0.149679	0.640173	NA	NA	NA	GO:0005515	protein binding
QL07p038218	387.81	-0.0797824	0.111918	0.149751	0.640173	AT3G11530	Vacuolar protein sorting 55 (VPS55) family protein		NA	NA
QL08p025262	401.117	0.0549516	0.113443	0.149794	0.640173	AT3G14770	Nodulin MtN3 family protein		GO:0016021	integral component of membrane
QL09p014002	807.46	-0.0665208	0.115722	0.149778	0.640173	NA	NA	NA	GO:0005525; GO:0005874; GO:0007017; GO:0005200; GO:0003924	GTP binding; microtubule; microtubule-based process; structural constituent of cytoskeleton; GTPase activity
QL11p039266	125.889	0.0584756	0.113339	0.149807	0.640173	NA	NA	NA	NA	NA
QL04p069331	29.7111	0.0176671	0.102872	0.14993	0.640501	NA	NA	NA	GO:0004672; GO:0005524; GO:0006468	protein kinase activity; ATP binding; protein phosphorylation
QL10p057057	431.895	-0.0776022	0.108727	0.149952	0.640501	AT2G43770	Transducin/WD40 repeat-like superfamily protein		GO:0005515	protein binding
QL04p074166	30.8772	0.0164886	0.102649	0.150078	0.640749	NA	NA	NA	NA	NA
QL11p010540	35.0553	0.0194213	0.103165	0.150067	0.640749	NA	NA	NA	NA	NA
QL01p010651	1170.9	-0.0513671	0.112436	0.150336	0.64105	AT1G55480	protein containing PDZ domain, a K-box domain, and a TPR region	Encodes a member of a novel plant protein family containing a PDZ, a K-box, and a TPR motif. mRNA but not protein levels decrease after wounding. ZKT is phosphorylated at Thr and Ser residues after wounding. The mRNA is cell-to-cell mobile.	GO:0005515	protein binding
QL01p028505	230.555	-0.000529255	0.101324	0.150318	0.64105	NA	NA	NA	NA	NA
QL02p021702	30.0281	0.0278002	0.105069	0.150353	0.64105	AT4G32300	S-domain-2 5		GO:0004672; GO:0006468; GO:0004674; GO:0005524	protein kinase activity; protein phosphorylation; protein serine/threonine kinase activity; ATP binding
QL02p051229	97.5736	-0.0657533	0.116134	0.150261	0.64105	AT2G18410			GO:0002098; GO:0033588	tRNA wobble uridine modification; Elongator holoenzyme complex
QL05p021582	1357.62	-0.0841712	0.100927	0.150292	0.64105	AT1G79830	golgin candidate 5	This gene is predicted to encode a protein that functions as a Golgi apparatus structural component known as a golgin in mammals and yeast. A fluorescently-tagged version of GC5 co-localizes with Golgi markers, and this localization appears to be replicated using the C-terminal (139 aa) portion of the protein. The C-terminal portion of the protein can also specifically interact with two members of the Rab family of GTPases (RabH1b and RabH1c).	NA	NA
QL08p061173	352.544	0.0303556	0.105481	0.150337	0.64105	AT3G11420	Protein of unknown function (DUF604)		NA	NA
QL12p012130	68.6388	-0.0488855	0.111637	0.150465	0.641382	NA	NA	NA	NA	NA
QL05p035037	174.801	-0.0805454	0.110633	0.150582	0.641734	NA	NA	NA	NA	NA
QL08p037803	200.997	0.0609421	0.11468	0.150694	0.642066	NA	NA	NA	GO:0003824; GO:0004722; GO:0006470	catalytic activity; protein serine/threonine phosphatase activity; protein dephosphorylation
QL08p007952	181.742	0.019782	0.103268	0.150818	0.642448	NA	NA	NA	NA	NA
QL10p005342	53.4787	0.048342	0.111452	0.150885	0.642587	NA	NA	NA	GO:0005515	protein binding
QL01p036293	64.8511	0.0210106	0.103284	0.151096	0.643338	NA	NA	NA	GO:0016020; GO:0022857; GO:0055085	membrane; transmembrane transporter activity; transmembrane transport
QL02p068117	40.7787	0.0155005	0.102302	0.1512	0.643454	NA	NA	NA	NA	NA
QL02p093853	412.324	0.0714541	0.115461	0.15126	0.643454	NA	NA	NA	NA	NA
QL06p010399	1634.57	-0.084288	0.0971344	0.151227	0.643454	AT5G08290	mRNA splicing factor, thioredoxin-like U5 snRNP	Encodes Dim1 homolog.	GO:0000398; GO:0046540	mRNA splicing, via spliceosome; U4/U6 x U5 tri-snRNP complex
QL11p006707	292.988	0.0394101	0.108417	0.151157	0.643454	NA	NA	NA	NA	NA
QL01p009947	129.573	-0.0311889	0.105838	0.151689	0.644113	AT1G51110	Plastid-lipid associated protein PAP / fibrillin family protein		NA	NA
QL04p071802	769.325	-0.0353583	0.107023	0.15158	0.644113	NA	NA	NA	GO:0005515	protein binding
QL05p032962	160.999	0.0551649	0.113396	0.15158	0.644113	AT1G80510	Transmembrane amino acid transporter family protein	Encodes a close relative of the amino acid transporter ANT1 (AT3G11900).	NA	NA
QL08p001436	107.16	-0.0216663	0.103643	0.151578	0.644113	NA	NA	NA	NA	NA
QL08p033654	213.14	0.0440851	0.109851	0.15161	0.644113	NA	NA	NA	GO:0008168	methyltransferase activity
QL09p037005	26.504	0.0378936	0.107905	0.151643	0.644113	AT4G24026			NA	NA
QL11p010536	58.4544	-0.0504779	0.112064	0.151511	0.644113	NA	NA	NA	NA	NA
QL12p007008	120.739	0.0575957	0.114018	0.151684	0.644113	NA	NA	NA	NA	NA
QL06p018733	422.134	-0.0802956	0.106598	0.151734	0.644158	NA	NA	NA	GO:0005515	protein binding
QL02p068256	119.149	-0.0671576	0.115179	0.151887	0.644372	NA	NA	NA	NA	NA
QL02p084615	58.461	0.0579273	0.113685	0.151848	0.644372	AT5G15300	Pentatricopeptide repeat (PPR) superfamily protein		GO:0005515	protein binding
QL10p005613	3029.14	0.0520142	0.112557	0.151876	0.644372	NA	NA	NA	GO:0045892	negative regulation of transcription, DNA-templated
QL02p092502	446.058	0.0294863	0.105413	0.152067	0.64453	NA	NA	NA	GO:0005516	calmodulin binding
QL03p008214	1766.93	-0.0726296	0.115258	0.152115	0.64453	NA	NA	NA	GO:0009916; GO:0055114	alternative oxidase activity; oxidation-reduction process
QL03p054665	2438.63	0.078422	0.112312	0.151976	0.64453	AT1G67580	Protein kinase superfamily protein		GO:0004672; GO:0005524; GO:0006468	protein kinase activity; ATP binding; protein phosphorylation
QL05p019493	79.1877	-0.0503658	0.111674	0.152036	0.64453	AT3G07500	Far-red impaired responsive (FAR1) family protein	Encodes one of four FRS (FAR1-RELATED SEQUENCE) factor-like genes in Arabidopsis. FRS factors are characterized by having an N-terminal C2H2-type chelating motif of the WRKY- Glial Cell Missing1 family, a central core transposase domain of Mutator-like element transposases, and a C-terminal SWIM domain. The four FRF-like genes in Arabidopsis share only the N-terminal motif with FRS proteins.	NA	NA
QL05p041276	507.987	0.0449206	0.110257	0.152002	0.64453	AT1G28260	Telomerase activating protein Est1		GO:0005515	protein binding
QL08p053633	425.549	0.0777684	0.113393	0.152131	0.64453	NA	NA	NA	GO:0003676; GO:0008270	nucleic acid binding; zinc ion binding
QL01p028214	2192.33	-0.0358635	0.107338	0.152214	0.644541	NA	NA	NA	NA	NA
QL09p020080	421.533	0.0422382	0.109244	0.152216	0.644541	NA	NA	NA	GO:0016747	transferase activity, transferring acyl groups other than amino-acyl groups
QL10p054086	35.4854	0.0310728	0.105724	0.15227	0.644541	NA	NA	NA	NA	NA
QL12p009320	912.202	-0.0562981	0.113631	0.152243	0.644541	NA	NA	NA	GO:0003735; GO:0005840; GO:0006412	structural constituent of ribosome; ribosome; translation
QL02p019575	26.3301	0.0292356	0.105383	0.152382	0.64467	AT4G31890	ARM repeat superfamily protein		GO:0005515	protein binding
QL08p056966	39.472	0.0511773	0.112205	0.152395	0.64467	NA	NA	NA	NA	NA
QL09p009347	1240.35	0.0654763	0.115488	0.152404	0.64467	AT5G24260	prolyl oligopeptidase family protein		GO:0006508; GO:0008236	proteolysis; serine-type peptidase activity
QL02p084782	200.38	0.0794305	0.110766	0.152678	0.645284	NA	NA	NA	NA	NA
QL02p098354	230.955	-0.0763139	0.113642	0.152599	0.645284	AT2G18940	Tetratricopeptide repeat (TPR)-like superfamily protein		GO:0005515	protein binding
QL06p041017	245.047	-0.0406536	0.10876	0.152792	0.645284	NA	NA	NA	GO:0004672; GO:0005524; GO:0006468	protein kinase activity; ATP binding; protein phosphorylation
QL08p049148	2662.99	0.0615689	0.114991	0.152784	0.645284	NA	NA	NA	NA	NA
QL10p013702	50.3351	-0.0263783	0.104577	0.15275	0.645284	NA	NA	NA	GO:0000160	phosphorelay signal transduction system
QL10p041826	67.0363	0.0538597	0.113076	0.152661	0.645284	NA	NA	NA	NA	NA
QL12p011282	103.007	0.0731361	0.115098	0.152824	0.645284	NA	NA	NA	GO:0005515	protein binding
QL12p028506	245.698	-0.0558444	0.113643	0.1528	0.645284	NA	NA	NA	NA	NA
QL05p003283	28.1962	-0.0109294	0.101941	0.152942	0.645636	NA	NA	NA	GO:0003824	catalytic activity
QL07p045887	128.134	0.0764495	0.112969	0.153162	0.64642	NA	NA	NA	NA	NA
QL09p049143	143.058	-0.0240153	0.10396	0.153314	0.646915	NA	NA	NA	GO:0046983; GO:0006355	protein dimerization activity; regulation of transcription, DNA-templated
QL04p025819	1244.28	-0.0663304	0.115258	0.153404	0.647022	AT5G26667	P-loop containing nucleoside triphosphate hydrolases superfamily protein	encodes a uridine 5'-monophosphate (UMP)/cytidine 5'-monophosphate (CMP) kinase. The mRNA is cell-to-cell mobile.	GO:0005524; GO:0006139; GO:0019205; GO:0004127; GO:0006207; GO:0006221; GO:0009041	ATP binding; nucleobase-containing compound metabolic process; nucleobase-containing compound kinase activity; cytidylate kinase activity; 'de novo' pyrimidine nucleobase biosynthetic process; pyrimidine nucleotide biosynthetic process; uridylate kinase activity
QL06p001008	3400.47	-0.0823176	0.104608	0.153408	0.647022	NA	NA	NA	GO:0010309; GO:0055114; GO:0016491; GO:0019509	acireductone dioxygenase [iron(II)-requiring] activity; oxidation-reduction process; oxidoreductase activity; L-methionine salvage from methylthioadenosine
QL03p064901	225.7	-0.0422265	0.109289	0.153485	0.647056	AT1G14345	NAD(P)-linked oxidoreductase superfamily protein		NA	NA
QL12p039581	540.356	0.0646698	0.116731	0.153484	0.647056	AT5G51660	cleavage and polyadenylation specificity factor 160		GO:0005515; GO:0003676; GO:0005634	protein binding; nucleic acid binding; nucleus
QL02p061881	785.814	0.0692234	0.118037	0.153602	0.647261	AT2G19400	AGC (cAMP-dependent, cGMP-dependent and protein kinase C) kinase family protein		GO:0004674; GO:0005524; GO:0006468; GO:0004672	protein serine/threonine kinase activity; ATP binding; protein phosphorylation; protein kinase activity
QL09p001553	319.614	0.0450214	0.109343	0.153602	0.647261	NA	NA	NA	GO:0005515; GO:0007165; GO:0043531	protein binding; signal transduction; ADP binding
QL05p069415	57.8258	0.0182231	0.102984	0.15366	0.647357	NA	NA	NA	GO:0005515	protein binding
QL10p043584	193.22	-0.073286	0.114965	0.153711	0.647428	AT5G09310		Encodes a gamma-secretase subunit. Associates with other subunits in intracellular membrane compartments.	NA	NA
QL09p018494	28.1506	0.00929428	0.10183	0.153834	0.647799	NA	NA	NA	GO:0003676; GO:0004523	nucleic acid binding; RNA-DNA hybrid ribonuclease activity
QL03p034052	443.272	-0.0302169	0.105474	0.153889	0.647886	AT1G23200	Plant invertase/pectin methylesterase inhibitor superfamily	Encodes a pectin methyl esterase involved in embryo development.	GO:0030599; GO:0042545; GO:0004857	pectinesterase activity; cell wall modification; enzyme inhibitor activity
QL10p051682	27.978	0.0237799	0.104154	0.15394	0.647955	NA	NA	NA	NA	NA
QL04p073059	70.2196	-0.0285098	0.104664	0.15409	0.647988	NA	NA	NA	NA	NA
QL05p050823	424.824	0.0468987	0.110699	0.1541	0.647988	NA	NA	NA	GO:0004672; GO:0006468; GO:0005524; GO:0005515	protein kinase activity; protein phosphorylation; ATP binding; protein binding
QL05p077181	557.81	0.0722558	0.110933	0.154083	0.647988	NA	NA	NA	GO:0006355	regulation of transcription, DNA-templated
QL11p014332	58.8596	-0.0495575	0.111627	0.15412	0.647988	NA	NA	NA	GO:0005515	protein binding
QL12p031735	225.674	-0.0813031	0.104841	0.154109	0.647988	AT5G11340	Acyl-CoA N-acyltransferases (NAT) superfamily protein		NA	NA
QL06p003640	36.6191	0.0277195	0.104985	0.154348	0.648802	NA	NA	NA	GO:0004672; GO:0005524; GO:0006468	protein kinase activity; ATP binding; protein phosphorylation
QL04p036667	38.0229	-0.0628623	0.116697	0.15468	0.649269	NA	NA	NA	GO:0003676; GO:0008270	nucleic acid binding; zinc ion binding
QL05p069479	54.4398	-0.0253876	0.104447	0.154702	0.649269	NA	NA	NA	GO:0004842	ubiquitin-protein transferase activity
QL06p044648	37.7417	-0.0367388	0.107489	0.154653	0.649269	NA	NA	NA	GO:0016021	integral component of membrane
QL07p014811	60.9625	-0.0388144	0.108189	0.154625	0.649269	NA	NA	NA	GO:0005506; GO:0016705; GO:0020037; GO:0055114	iron ion binding; oxidoreductase activity, acting on paired donors, with incorporation or reduction of molecular oxygen; heme binding; oxidation-reduction process
QL07p034180	789.568	-0.0526088	0.112452	0.154598	0.649269	AT5G01590			NA	NA
QL08p063081	299.737	0.0744306	0.113919	0.154526	0.649269	NA	NA	NA	NA	NA
QL11p051524	199.223	-0.0471541	0.110764	0.154675	0.649269	NA	NA	NA	GO:0016491; GO:0055114	oxidoreductase activity; oxidation-reduction process
QL10p013441	967.176	-0.0509388	0.11203	0.154938	0.650117	NA	NA	NA	GO:0016020; GO:0022857; GO:0055085	membrane; transmembrane transporter activity; transmembrane transport
QL02p042102	63.6908	-0.0247956	0.104249	0.155315	0.650536	NA	NA	NA	NA	NA
QL03p004799	75.765	-0.057732	0.114712	0.155306	0.650536	NA	NA	NA	GO:0030001; GO:0046872; GO:0005787; GO:0006465; GO:0008233; GO:0016021	metal ion transport; metal ion binding; signal peptidase complex; signal peptide processing; peptidase activity; integral component of membrane
QL03p023439	34.2532	0.0139282	0.102267	0.155148	0.650536	NA	NA	NA	GO:0004672; GO:0005524; GO:0006468; GO:0005515	protein kinase activity; ATP binding; protein phosphorylation; protein binding
QL06p007372	97.817	-0.0296666	0.105463	0.155275	0.650536	NA	NA	NA	NA	NA
QL06p037723	311.014	-0.0590731	0.112658	0.155304	0.650536	NA	NA	NA	NA	NA
QL07p048632	828.047	0.0543322	0.113044	0.15513	0.650536	NA	NA	NA	GO:0003677	DNA binding
QL10p022943	1249.62	0.0707879	0.114827	0.155189	0.650536	AT1G73960	TBP-associated factor 2		GO:0005669; GO:0008237; GO:0008270	transcription factor TFIID complex; metallopeptidase activity; zinc ion binding
QL11p000238	35.7579	0.0215899	0.103552	0.155153	0.650536	NA	NA	NA	GO:0048544	recognition of pollen
QL07p006029	435.418	-0.079125	0.0953737	0.155388	0.650697	NA	NA	NA	GO:0008380; GO:0035145; GO:0005634	RNA splicing; exon-exon junction complex; nucleus
QL01p009333	29.9886	-0.0414057	0.108917	0.155858	0.651662	NA	NA	NA	GO:0016020; GO:0016192	membrane; vesicle-mediated transport
QL01p038724	165.09	0.0333314	0.106408	0.155849	0.651662	AT5G58660	2-oxoglutarate (2OG) and Fe(II)-dependent oxygenase superfamily protein		GO:0016491; GO:0055114	oxidoreductase activity; oxidation-reduction process
QL02p005599	149.782	0.067977	0.115126	0.155869	0.651662	NA	NA	NA	GO:0003676; GO:0003723	nucleic acid binding; RNA binding
QL02p016115	3266.75	0.0724591	0.114138	0.156625	0.651662	NA	NA	NA	GO:0003677; GO:0005634	DNA binding; nucleus
QL02p062060	983.696	-0.0466799	0.110481	0.156426	0.651662	AT5G57030	Lycopene beta/epsilon cyclase protein	Lutein-deficient 2 (LUT2) required for lutein biosynthesis, member of the xanthophyll class of carotenoids. Encodes lycopene epsilon cyclase	GO:0016117; GO:0016705	carotenoid biosynthetic process; oxidoreductase activity, acting on paired donors, with incorporation or reduction of molecular oxygen
QL02p082558	889.685	0.0771521	0.108388	0.156038	0.651662	NA	NA	NA	GO:0003676	nucleic acid binding
QL02p086401	74.697	-0.0353451	0.106906	0.155903	0.651662	NA	NA	NA	NA	NA
QL02p095329	917.718	0.0342712	0.106792	0.156248	0.651662	AT4G30440	UDP-D-glucuronate 4-epimerase 1	Encodes a UDP-D-glucuronate 4-epimerase involved in pectin biosynthesis in the cell wall and affects cell wall integrity and immunity to fungi and bacteria.	GO:0003824; GO:0050662	catalytic activity; coenzyme binding
QL03p000388	359.977	-0.0242375	0.104125	0.156301	0.651662	NA	NA	NA	GO:0005524; GO:0004672; GO:0006468; GO:0005515	ATP binding; protein kinase activity; protein phosphorylation; protein binding
QL04p046718	31.3827	0.040216	0.108584	0.156021	0.651662	NA	NA	NA	NA	NA
QL04p069054	582.553	-0.0442289	0.109471	0.156611	0.651662	NA	NA	NA	GO:0008289	lipid binding
QL05p014838	250.162	0.036926	0.107564	0.156043	0.651662	NA	NA	NA	GO:0004672; GO:0006468; GO:0005524	protein kinase activity; protein phosphorylation; ATP binding
QL05p076071	201.251	0.0345605	0.106856	0.156301	0.651662	NA	NA	NA	GO:0004672; GO:0006468; GO:0005524	protein kinase activity; protein phosphorylation; ATP binding
QL06p015199	124.416	0.0331988	0.106327	0.156231	0.651662	NA	NA	NA	GO:0005634; GO:0006355; GO:0005515	nucleus; regulation of transcription, DNA-templated; protein binding
QL07p030634	59.6696	-0.0490801	0.11136	0.155885	0.651662	NA	NA	NA	NA	NA
QL08p013781	110.554	0.0775329	0.111192	0.156113	0.651662	NA	NA	NA	GO:0005515	protein binding
QL08p022437	2477.14	0.0576512	0.113599	0.156183	0.651662	AT3G15260	Protein phosphatase 2C family protein		GO:0003824; GO:0004722; GO:0006470	catalytic activity; protein serine/threonine phosphatase activity; protein dephosphorylation
QL09p004825	886.527	0.0825119	0.101311	0.156175	0.651662	AT1G33980	Smg-4/UPF3 family protein	Involved in mRNA surveillance, detects exported mRNAs with truncated open reading frames and initiates nonsense-mediated mRNA decay (NMD)	GO:0003676; GO:0000184	nucleic acid binding; nuclear-transcribed mRNA catabolic process, nonsense-mediated decay
QL09p036470	109.233	-0.0556728	0.113159	0.156502	0.651662	NA	NA	NA	GO:0003676; GO:0008270	nucleic acid binding; zinc ion binding
QL09p037594	130.945	-0.0441676	0.109819	0.155692	0.651662	NA	NA	NA	GO:0003777; GO:0005524; GO:0007018; GO:0008017	microtubule motor activity; ATP binding; microtubule-based movement; microtubule binding
QL09p053110	262.321	-0.0282806	0.105063	0.156221	0.651662	NA	NA	NA	GO:0005515	protein binding
QL10p033587	131.65	-0.0697673	0.115404	0.156613	0.651662	AT2G01930	basic pentacysteine1	BASIC PENTACYSTEINE1 (BPC1) is a regulator of the homeotic Arabidopsis thaliana gene SEEDSTICK (STK), which controls ovule identity. BPC1 induces conformational changes by cooperative binding to purine-rich elements present in the STK regulatory sequence. STK is upregulated in bpc1 mutant.	NA	NA
QL10p040880	1404.58	-0.0777776	0.111185	0.156129	0.651662	AT5G63840	Glycosyl hydrolases family 31 protein	radial swelling mutant shown to be specifically impaired in cellulose production. Encodes the alpha-subunit of a glucosidase II enzyme.	GO:0003824; GO:0005975; GO:0030246; GO:0004553	catalytic activity; carbohydrate metabolic process; carbohydrate binding; hydrolase activity, hydrolyzing O-glycosyl compounds
QL10p041283	1172.09	0.0578625	0.113543	0.15653	0.651662	AT5G39450	F-box family protein		GO:0005515	protein binding
QL11p012704	344.447	-0.0827983	0.114639	0.156449	0.651662	NA	NA	NA	GO:0016757; GO:0000162; GO:0004048	transferase activity, transferring glycosyl groups; tryptophan biosynthetic process; anthranilate phosphoribosyltransferase activity
QL11p014429	98.6168	-0.072738	0.114173	0.156613	0.651662	NA	NA	NA	NA	NA
QL11p042787	118.941	-0.0570835	0.113628	0.156226	0.651662	NA	NA	NA	NA	NA
QL11p045539	44.8941	-0.0540411	0.111281	0.156591	0.651662	AT2G16440	Minichromosome maintenance (MCM2/3/5) family protein		GO:0003677; GO:0003678; GO:0005524; GO:0006270; GO:0042555; GO:0006260	DNA binding; DNA helicase activity; ATP binding; DNA replication initiation; MCM complex; DNA replication
QL12p031044	3353.18	-0.0168971	0.10247	0.156582	0.651662	NA	NA	NA	NA	NA
QL02p040820	132.245	0.0629225	0.114543	0.156978	0.652147	AT5G56580	MAP kinase kinase 6	Encodes a member of the MAP Kinase Kinase family of proteins. It can phosphorylate MPK12 in vitro and it can be dephosphorylated by MKP2 in vitro.	GO:0004672; GO:0005524; GO:0006468	protein kinase activity; ATP binding; protein phosphorylation
QL02p103750	276.986	-0.0407233	0.108676	0.156816	0.652147	NA	NA	NA	GO:0003677; GO:0006355	DNA binding; regulation of transcription, DNA-templated
QL03p000878	269.51	-0.0711144	0.112373	0.156836	0.652147	NA	NA	NA	GO:0003697; GO:0005524; GO:0006281; GO:0003677; GO:0008094; GO:0006259	single-stranded DNA binding; ATP binding; DNA repair; DNA binding; DNA-dependent ATPase activity; DNA metabolic process
QL05p074249	36.8871	-0.0451481	0.109914	0.156918	0.652147	AT3G25970	Pentatricopeptide repeat (PPR) superfamily protein		GO:0005515	protein binding
QL09p048026	111.15	-0.072847	0.115144	0.15696	0.652147	AT3G07568			NA	NA
QL12p012379	264.44	-0.0685622	0.114831	0.156884	0.652147	NA	NA	NA	GO:0005789	endoplasmic reticulum membrane
QL12p035663	46.1628	0.0116347	0.102006	0.156985	0.652147	NA	NA	NA	NA	NA
QL02p068579	288.932	0.0762999	0.112079	0.157144	0.652519	AT5G13890	Family of unknown function (DUF716)		NA	NA
QL03p039662	1150.38	0.0676462	0.11473	0.157121	0.652519	AT2G01980	sodium proton exchanger, putative (NHX7) (SOS1)	Encodes a plasma membrane-localized Na+/H+ antiporter SOS1. Functions in the extrusion of toxic Na+ from cells and is essential for plant salt tolerance. Has 12 predicted transmembrane domains in the N-terminal region and a long cytoplasmic tail of approx. 700 aa at the C-terminal side. SOS1 interacts through its predicted cytoplasmic tail with RCD1, a regulator of oxidative-stress responses, suggesting that SOS1 might function in oxidative-stress tolerance.	GO:0006812; GO:0015299; GO:0016021; GO:0055085	cation transport; solute:proton antiporter activity; integral component of membrane; transmembrane transport
QL01p024860	85.3928	0.0510907	0.111949	0.157341	0.652903	NA	NA	NA	NA	NA
QL01p038864	609.376	0.0227687	0.103788	0.157308	0.652903	AT3G47340	glutamine-dependent asparagine synthase 1	encodes a glutamine-dependent asparagine synthetase, the predicted ASN1 peptide contains a purF-type glutamine-binding domain, and is expressed predominantly in shoot tissues, where light has a negative effect on its mRNA accumulation. Expression is induced within 3 hours of dark treatment, in senescing leaves and treatment with exogenous photosynthesis inhibitor. Induction of gene expression was suppressed in excised leaves supplied with sugar. The authors suggest that the gene's expression pattern is responding to the level of sugar in the cell.	GO:0004066; GO:0006529	asparagine synthase (glutamine-hydrolyzing) activity; asparagine biosynthetic process
QL02p103579	306.191	-0.082187	0.100615	0.157298	0.652903	NA	NA	NA	GO:0003676; GO:0015074; GO:0003723; GO:0008270	nucleic acid binding; DNA integration; RNA binding; zinc ion binding
QL02p004744	746.162	-0.0435237	0.109447	0.158088	0.653118	AT5G09890	Protein kinase family protein		GO:0004672; GO:0005524; GO:0006468; GO:0004674	protein kinase activity; ATP binding; protein phosphorylation; protein serine/threonine kinase activity
QL02p007937	312.808	0.0604045	0.113615	0.158166	0.653118	NA	NA	NA	GO:0005515	protein binding
QL02p010587	1585.95	-0.0732872	0.113527	0.158078	0.653118	NA	NA	NA	GO:0005515; GO:0005198; GO:0006886; GO:0016192; GO:0030126; GO:0030117	protein binding; structural molecule activity; intracellular protein transport; vesicle-mediated transport; COPI vesicle coat; membrane coat
QL02p016243	197.182	0.0262493	0.104606	0.157441	0.653118	NA	NA	NA	NA	NA
QL03p011287	218.38	-0.0674932	0.114731	0.158068	0.653118	AT1G57600	MBOAT (membrane bound O-acyl transferase) family protein		NA	NA
QL03p017823	115.906	0.0614224	0.114439	0.157575	0.653118	NA	NA	NA	NA	NA
QL04p021553	1166.57	-0.0553902	0.113126	0.157679	0.653118	AT5G07020	proline-rich family protein	Encodes an integral thylakoid membrane protein that interacts with PSII core complexes and contributes to the maintenance of PSII homeostasis upon exposure to photoinhibitory light conditions by participating in the protection and stabilization of PSII under photoinhibitory stress.	GO:0009535; GO:0061635	chloroplast thylakoid membrane; regulation of protein complex stability
QL04p040332	49.4705	0.0519484	0.11223	0.158215	0.653118	NA	NA	NA	GO:0005515	protein binding
QL04p065718	328.775	0.0756435	0.111867	0.158123	0.653118	AT4G12640	RNA recognition motif (RRM)-containing protein	Encodes a member of the Split ends (Spen) protein family that is characterized by an N-terminal domain, with one or more RNA recognition motifs and a SPOC domain. Knockout and overexpression mutants show no apparent changes in growth, development and flowering time under standard growth conditions.	GO:0003676	nucleic acid binding
QL04p069147	185.343	-0.0779194	0.110266	0.158092	0.653118	NA	NA	NA	GO:0000398; GO:0046540	mRNA splicing, via spliceosome; U4/U6 x U5 tri-snRNP complex
QL05p004223	35.5	0.0203909	0.103349	0.157982	0.653118	NA	NA	NA	NA	NA
QL05p031402	174.511	-0.0748907	0.111995	0.157895	0.653118	NA	NA	NA	GO:0004672; GO:0005524; GO:0006468	protein kinase activity; ATP binding; protein phosphorylation
QL05p034110	453.143	-0.0669207	0.114387	0.158239	0.653118	NA	NA	NA	GO:0003735; GO:0005840; GO:0006412	structural constituent of ribosome; ribosome; translation
QL08p001911	34.5647	0.0315118	0.105939	0.158184	0.653118	AT1G55760	BTB/POZ domain-containing protein		GO:0005515	protein binding
QL08p008128	64.402	-0.0357329	0.107106	0.158242	0.653118	NA	NA	NA	NA	NA
QL08p012200	33.2677	-0.0312652	0.105927	0.15756	0.653118	NA	NA	NA	GO:0005515	protein binding
QL08p059471	71.3052	-0.0634298	0.114504	0.158123	0.653118	AT5G13830	FtsJ-like methyltransferase family protein		GO:0001510; GO:0008168; GO:0032259	RNA methylation; methyltransferase activity; methylation
QL09p024057	292.316	0.0757442	0.111785	0.15783	0.653118	AT5G03415	Transcription factor DP	Encodes a homolog of the animal DP protein. DP, in animals, forms a heterodimer with E2F and plays a central role in G1/S transition in the cell division cycle. DPB has been shown to interact with non phosphorylated E2Fc; when E2Fc is phosphorylated, the formation of the E2Fc/DPB heterodimer is lost.	GO:0003700; GO:0005667; GO:0051726; GO:0006355	DNA-binding transcription factor activity; transcription factor complex; regulation of cell cycle; regulation of transcription, DNA-templated
QL09p034397	55.3784	-0.0481406	0.110979	0.157958	0.653118	NA	NA	NA	GO:0015078; GO:0015991; GO:0033177; GO:0033179	proton transmembrane transporter activity; ATP hydrolysis coupled proton transport; proton-transporting two-sector ATPase complex, proton-transporting domain; proton-transporting V-type ATPase, V0 domain
QL09p042915	430.841	-0.0485645	0.11103	0.157558	0.653118	AT4G28706	pfkB-like carbohydrate kinase family protein		GO:0016301; GO:0016773	kinase activity; phosphotransferase activity, alcohol group as acceptor
QL09p054182	113.418	-0.0279799	0.10471	0.158089	0.653118	NA	NA	NA	GO:0055085	transmembrane transport
QL11p012028	286.013	0.0379382	0.107375	0.157956	0.653118	AT5G44730	Haloacid dehalogenase-like hydrolase (HAD) superfamily protein		GO:0016787	hydrolase activity
QL12p005169	3566.78	0.0424159	0.109238	0.157706	0.653118	NA	NA	NA	GO:0046983	protein dimerization activity
QL12p022373	78.4	-0.0374198	0.107685	0.157817	0.653118	AT3G63090	Ubiquitin carboxyl-terminal hydrolase family protein		NA	NA
QL12p040004	496.79	-0.0719338	0.113927	0.158262	0.653118	NA	NA	NA	GO:0004553; GO:0005975	hydrolase activity, hydrolyzing O-glycosyl compounds; carbohydrate metabolic process
QL07p008105	783.591	0.0244069	0.104088	0.158395	0.653378	NA	NA	NA	GO:0008168	methyltransferase activity
QL09p041126	1240.73	0.049804	0.11141	0.158371	0.653378	AT4G28610	phosphate starvation response 1	Similar to phosphate starvation response gene from Chlamydomonas. Weakly responsive to phosphate starvation. Acts upstream of PHO2 in phosphate signaling. Its expression is responsive to both phosphate (Pi) and phosphite (Phi) in shoots.	GO:0003677	DNA binding
QL04p001460	278.847	-0.0585702	0.112179	0.158477	0.653576	NA	NA	NA	GO:0005515; GO:0043531	protein binding; ADP binding
QL02p040807	40.15	-0.0332652	0.106261	0.158754	0.654074	AT5G56590	O-Glycosyl hydrolases family 17 protein		GO:0004553; GO:0005975	hydrolase activity, hydrolyzing O-glycosyl compounds; carbohydrate metabolic process
QL02p099758	54.6381	0.0199638	0.1032	0.158796	0.654074	NA	NA	NA	GO:0005515	protein binding
QL06p005583	177.337	-0.0622978	0.114312	0.158842	0.654074	NA	NA	NA	GO:0016491; GO:0055114; GO:0051287; GO:0050661	oxidoreductase activity; oxidation-reduction process; NAD binding; NADP binding
QL06p014213	127.707	-0.0569218	0.113441	0.158757	0.654074	NA	NA	NA	NA	NA
QL07p000909	171.31	-0.0579149	0.113585	0.15884	0.654074	AT2G41720	Tetratricopeptide repeat (TPR)-like superfamily protein	Encodes a pentatricopeptide repeat protein that is essential for trans-splicing of a chloroplast small ribosomal subunit transcript.	GO:0005515	protein binding
QL07p026408	435.634	-0.078204	0.11461	0.158838	0.654074	NA	NA	NA	GO:0000287; GO:0005986; GO:0050307	magnesium ion binding; sucrose biosynthetic process; sucrose-phosphate phosphatase activity
QL12p010571	67.2747	0.019971	0.103253	0.158717	0.654074	NA	NA	NA	GO:0016787	hydrolase activity
QL09p034027	1253	-0.0738762	0.112937	0.158966	0.65444	AT1G77490	thylakoidal ascorbate peroxidase	Encodes a chloroplastic thylakoid ascorbate peroxidase tAPX. Ascorbate peroxidases are enzymes that scavenge hydrogen peroxide in plant cells. Eight types of APX have been described for Arabidopsis: three cytosolic (APX1, APX2, APX6), two chloroplastic types (stromal sAPX, thylakoid tAPX), and three microsomal (APX3, APX4, APX5) isoforms.	GO:0004601; GO:0006979; GO:0020037; GO:0055114	peroxidase activity; response to oxidative stress; heme binding; oxidation-reduction process
QL02p008978	229.402	-0.0607149	0.113802	0.159135	0.654562	AT1G19520	pentatricopeptide (PPR) repeat-containing protein		GO:0005515	protein binding
QL02p074766	855.385	0.0439907	0.109668	0.159043	0.654562	NA	NA	NA	NA	NA
QL02p094831	29.3384	-0.00842859	0.101708	0.15912	0.654562	NA	NA	NA	NA	NA
QL03p022237	36.0097	-0.0360387	0.107189	0.159074	0.654562	NA	NA	NA	NA	NA
QL05p073781	797.429	0.0852675	0.0975684	0.159251	0.654894	NA	NA	NA	GO:0003676	nucleic acid binding
QL02p054384	567.536	-0.0640672	0.114369	0.159501	0.655166	NA	NA	NA	GO:0005515	protein binding
QL02p098561	98.6362	-0.0732495	0.113106	0.159443	0.655166	AT5G24750	UDP-Glycosyltransferase superfamily protein		NA	NA
QL02p103717	934.813	0.0814859	0.0729673	0.159505	0.655166	NA	NA	NA	GO:0006355; GO:0042393	regulation of transcription, DNA-templated; histone binding
QL04p094846	58.7865	-0.0566593	0.11325	0.159542	0.655166	NA	NA	NA	NA	NA
QL07p005668	371.252	-0.0519918	0.111146	0.159403	0.655166	NA	NA	NA	GO:0055085	transmembrane transport
QL08p022416	57.7117	-0.023535	0.103931	0.159581	0.655166	NA	NA	NA	GO:0003677; GO:0003700; GO:0009908; GO:0005634	DNA binding; DNA-binding transcription factor activity; flower development; nucleus
QL08p048359	791.681	0.0736681	0.112647	0.159596	0.655166	AT2G45910	U-box domain-containing protein kinase family protein		GO:0004672; GO:0005524; GO:0006468; GO:0004842; GO:0016567	protein kinase activity; ATP binding; protein phosphorylation; ubiquitin-protein transferase activity; protein ubiquitination
QL08p061776	703.118	-0.0681798	0.114382	0.159593	0.655166	NA	NA	NA	GO:0016020	membrane
QL02p050473	102.662	-0.0360471	0.107165	0.159648	0.655235	NA	NA	NA	GO:0006869	lipid transport
QL05p024068	50.3385	0.0130199	0.102166	0.159968	0.655235	NA	NA	NA	GO:0003676; GO:0004523; GO:0005515	nucleic acid binding; RNA-DNA hybrid ribonuclease activity; protein binding
QL05p051645	139.819	0.0357406	0.107033	0.159934	0.655235	NA	NA	NA	GO:0004672; GO:0006468; GO:0005524; GO:0005515	protein kinase activity; protein phosphorylation; ATP binding; protein binding
QL06p043189	66.1966	0.0263048	0.104477	0.159905	0.655235	NA	NA	NA	GO:0043531; GO:0004672; GO:0005524; GO:0006468	ADP binding; protein kinase activity; ATP binding; protein phosphorylation
QL07p029954	101.2	0.0323637	0.106048	0.159996	0.655235	NA	NA	NA	GO:0030246; GO:0004672; GO:0006468; GO:0005524	carbohydrate binding; protein kinase activity; protein phosphorylation; ATP binding
QL08p023555	69.8915	-0.028672	0.105123	0.159786	0.655235	AT3G15095		Encodes HCF243 (high chlorophyll fluorescence), a chloroplast-localized protein involved in the D1 protein stability of the photosystem II complex1.	NA	NA
QL08p044083	1400.52	-0.0713525	0.113298	0.159844	0.655235	NA	NA	NA	NA	NA
QL10p054991	562.716	-0.0762562	0.110968	0.159818	0.655235	NA	NA	NA	NA	NA
QL11p017235	155.341	-0.023958	0.103906	0.159967	0.655235	NA	NA	NA	GO:0010333; GO:0016829; GO:0000287	terpene synthase activity; lyase activity; magnesium ion binding
QL11p031552	28.0122	-0.0277286	0.104769	0.159802	0.655235	NA	NA	NA	NA	NA
QL12p024514	35.031	-0.0473256	0.11061	0.159691	0.655235	NA	NA	NA	GO:0003690; GO:0006355	double-stranded DNA binding; regulation of transcription, DNA-templated
QL06p040302	2214.93	0.0334367	0.10614	0.160225	0.655768	NA	NA	NA	GO:0003700; GO:0006355; GO:0043565	DNA-binding transcription factor activity; regulation of transcription, DNA-templated; sequence-specific DNA binding
QL07p030560	65.571	0.050068	0.111533	0.160231	0.655768	NA	NA	NA	NA	NA
QL10p055952	3856.45	0.0553435	0.112895	0.160179	0.655768	NA	NA	NA	GO:0005515	protein binding
QL04p028825	677.991	0.0198403	0.103144	0.160375	0.656214	NA	NA	NA	NA	NA
QL05p004175	244.258	0.0296762	0.105428	0.160452	0.656383	NA	NA	NA	NA	NA
QL12p002095	1030.14	-0.0805947	0.103625	0.160518	0.65651	NA	NA	NA	GO:0005515	protein binding
QL09p012777	94.4602	-0.0560436	0.113064	0.160645	0.656745	NA	NA	NA	GO:0016603; GO:0017186	glutaminyl-peptide cyclotransferase activity; peptidyl-pyroglutamic acid biosynthetic process, using glutaminyl-peptide cyclotransferase
QL12p035715	972.451	0.0758491	0.11107	0.160625	0.656745	AT1G22040	Galactose oxidase/kelch repeat superfamily protein		GO:0005515	protein binding
QL06p051995	757.181	0.0538866	0.112035	0.160752	0.65704	NA	NA	NA	NA	NA
QL06p042938	127.706	0.0327217	0.106263	0.160802	0.6571	NA	NA	NA	GO:0043531	ADP binding
QL05p071825	425.769	-0.0500098	0.111326	0.160867	0.657215	AT4G04180	P-loop containing nucleoside triphosphate hydrolases superfamily protein		GO:0005524	ATP binding
QL06p013667	1647.59	0.0758385	0.110125	0.1609	0.657215	AT3G06480	DEAD box RNA helicase family protein		GO:0005515; GO:0003676; GO:0005524	protein binding; nucleic acid binding; ATP binding
QL10p023733	389.638	-0.0502189	0.111391	0.161002	0.657489	AT1G68660	Ribosomal protein L12/ ATP-dependent Clp protease adaptor protein ClpS family protein	ClpS1 is a member of the caseionolytic proteinase S family of N-recognins. It is involved in proteolysis in the chloroplast stroma. An arginine residue (Arg50) controls low-affinity substrate binding.	GO:0030163	protein catabolic process
QL02p014252	2054.87	-0.0326546	0.106043	0.161351	0.657662	NA	NA	NA	GO:0003844; GO:0005978; GO:0003824; GO:0005975; GO:0043169; GO:0004553	1,4-alpha-glucan branching enzyme activity; glycogen biosynthetic process; catalytic activity; carbohydrate metabolic process; cation binding; hydrolase activity, hydrolyzing O-glycosyl compounds
QL02p067055	27.4104	-0.0298514	0.105457	0.161331	0.657662	NA	NA	NA	GO:0004672; GO:0006468; GO:0005524	protein kinase activity; protein phosphorylation; ATP binding
QL02p073320	300.842	-0.0528949	0.111948	0.161243	0.657662	NA	NA	NA	NA	NA
QL02p085560	962.608	0.0801292	0.105932	0.161395	0.657662	NA	NA	NA	GO:0004672; GO:0005524; GO:0006468	protein kinase activity; ATP binding; protein phosphorylation
QL02p091555	454.288	-0.0525375	0.111448	0.161319	0.657662	AT3G18760	Translation elongation factor EF1B/ribosomal protein S6 family protein		GO:0003735; GO:0005840; GO:0006412; GO:0019843	structural constituent of ribosome; ribosome; translation; rRNA binding
QL02p103229	34.0867	-0.0357992	0.107093	0.161236	0.657662	NA	NA	NA	GO:0005515; GO:0008270	protein binding; zinc ion binding
QL06p008751	45.3886	-0.040792	0.108535	0.161101	0.657662	NA	NA	NA	NA	NA
QL08p003376	944.793	-0.0793484	0.106226	0.161318	0.657662	AT5G55940	Uncharacterised protein family (UPF0172)		GO:0072546	ER membrane protein complex
QL09p000845	11824.1	-0.0390419	0.108033	0.161115	0.657662	AT4G10340	light harvesting complex of photosystem II 5	photosystem II encoding the light-harvesting chlorophyll a/b binding protein CP26 of the antenna system of the photosynthetic apparatus The mRNA is cell-to-cell mobile.	GO:0009765; GO:0016020	photosynthesis, light harvesting; membrane
QL10p064653	561.345	-0.0820003	0.105391	0.161376	0.657662	NA	NA	NA	GO:0000049; GO:0000166; GO:0004812; GO:0005524; GO:0006418; GO:0004825; GO:0006431	tRNA binding; nucleotide binding; aminoacyl-tRNA ligase activity; ATP binding; tRNA aminoacylation for protein translation; methionine-tRNA ligase activity; methionyl-tRNA aminoacylation
QL01p005270	906.053	0.0449569	0.109824	0.161557	0.658044	AT3G51790	transmembrane protein G1P-related 1	Encodes a heme-binding protein located in the mitochondrial inner membrane that is involved in cytochrome c maturation.	GO:0017003; GO:0017004; GO:0020037; GO:0005886	protein-heme linkage; cytochrome complex assembly; heme binding; plasma membrane
QL02p009552	427.336	-0.0597044	0.114159	0.161727	0.658044	NA	NA	NA	GO:0004672; GO:0005524; GO:0006468; GO:0004707	protein kinase activity; ATP binding; protein phosphorylation; MAP kinase activity
QL02p091016	467.656	-0.0567076	0.113121	0.161734	0.658044	AT2G41040	S-adenosyl-L-methionine-dependent methyltransferases superfamily protein		GO:0008168	methyltransferase activity
QL03p004379	158.499	-0.0337579	0.106462	0.161563	0.658044	NA	NA	NA	GO:0006812; GO:0015299; GO:0016021; GO:0055085; GO:0006814; GO:0006885; GO:0015385	cation transport; solute:proton antiporter activity; integral component of membrane; transmembrane transport; sodium ion transport; regulation of pH; sodium:proton antiporter activity
QL04p043008	98.0296	-0.0334931	0.106384	0.161687	0.658044	AT4G20350	oxidoreductases		NA	NA
QL06p031806	1142.65	-0.0720077	0.112923	0.161715	0.658044	NA	NA	NA	NA	NA
QL10p021529	28.4504	-0.0151257	0.102342	0.16169	0.658044	AT5G08150	suppressor of phytochrome b 5	Encodes SOB5. Activation tagging lines accumulated higher level of cytokinin.	NA	NA
QL07p027771	406.629	-0.0712069	0.11293	0.161877	0.658486	AT3G09250	Nuclear transport factor 2 (NTF2) family protein		GO:0005515	protein binding
QL01p013392	298.248	0.0728417	0.111425	0.162044	0.659022	NA	NA	NA	GO:0005634	nucleus
QL07p042835	226.957	0.0120598	0.102018	0.162113	0.659159	NA	NA	NA	NA	NA
QL01p000207	59.609	0.0309091	0.105741	0.1622	0.659369	NA	NA	NA	GO:0003824; GO:0004553; GO:0005975	catalytic activity; hydrolase activity, hydrolyzing O-glycosyl compounds; carbohydrate metabolic process
QL06p046614	367.883	-0.0417153	0.108663	0.162262	0.659481	AT4G36530	alpha/beta-Hydrolases superfamily protein		NA	NA
QL01p023106	80.0655	-0.032089	0.106054	0.162422	0.659559	NA	NA	NA	GO:0006952; GO:0016021	defense response; integral component of membrane
QL02p031748	1320.34	-0.0809831	0.0817896	0.162357	0.659559	NA	NA	NA	GO:0015991; GO:0033178; GO:0046961	ATP hydrolysis coupled proton transport; proton-transporting two-sector ATPase complex, catalytic domain; proton-transporting ATPase activity, rotational mechanism
QL06p035970	37.6403	-0.0304095	0.105579	0.162365	0.659559	NA	NA	NA	GO:0016758	transferase activity, transferring hexosyl groups
QL08p007075	547.02	0.0646798	0.113963	0.162399	0.659559	AT5G55130	co-factor for nitrate, reductase and xanthine dehydrogenase 5	putative molybdopterin synthase sulphurylase (cnx5)	GO:0002143; GO:0004792; GO:0005829; GO:0008641	tRNA wobble position uridine thiolation; thiosulfate sulfurtransferase activity; cytosol; ubiquitin-like modifier activating enzyme activity
QL12p036725	29.5086	0.0257066	0.104405	0.162602	0.660145	NA	NA	NA	NA	NA
QL08p041594	367.308	-0.0605464	0.112208	0.16267	0.660279	NA	NA	NA	GO:0019904	protein domain specific binding
QL05p051666	307.453	0.0374825	0.107529	0.162739	0.660418	NA	NA	NA	GO:0004672; GO:0006468; GO:0005524	protein kinase activity; protein phosphorylation; ATP binding
QL02p017999	869.177	0.0316867	0.105945	0.162777	0.66043	NA	NA	NA	NA	NA
QL03p023587	137.771	0.0348497	0.106617	0.163018	0.661265	NA	NA	NA	GO:0004672; GO:0006468; GO:0005524; GO:0005515	protein kinase activity; protein phosphorylation; ATP binding; protein binding
QL01p032213	1936.91	0.0690252	0.113544	0.163162	0.661563	NA	NA	NA	GO:0005524; GO:0004672; GO:0006468; GO:0004842; GO:0016567	ATP binding; protein kinase activity; protein phosphorylation; ubiquitin-protein transferase activity; protein ubiquitination
QL08p055667	354.89	-0.0276024	0.104758	0.163139	0.661563	NA	NA	NA	GO:0003677; GO:0005634; GO:0006355; GO:0009725; GO:0005515	DNA binding; nucleus; regulation of transcription, DNA-templated; response to hormone; protein binding
QL01p008159	165.155	0.0307067	0.105432	0.163258	0.661664	NA	NA	NA	GO:0016020; GO:0022857; GO:0055085	membrane; transmembrane transporter activity; transmembrane transport
QL02p000366	299.901	-0.0661133	0.113613	0.163309	0.661664	NA	NA	NA	GO:0006355; GO:0042393	regulation of transcription, DNA-templated; histone binding
QL06p014135	437.861	-0.0703932	0.113204	0.163238	0.661664	NA	NA	NA	NA	NA
QL08p051611	244.438	0.034264	0.106459	0.163328	0.661664	NA	NA	NA	GO:0005506; GO:0016705; GO:0020037; GO:0055114	iron ion binding; oxidoreductase activity, acting on paired donors, with incorporation or reduction of molecular oxygen; heme binding; oxidation-reduction process
QL01p003390	1061.23	0.0376807	0.107472	0.163457	0.662042	NA	NA	NA	GO:0016020; GO:0022857; GO:0055085; GO:0006865; GO:0016021	membrane; transmembrane transporter activity; transmembrane transport; amino acid transport; integral component of membrane
QL12p001122	1444.41	0.0809743	0.0965604	0.163521	0.66216	NA	NA	NA	GO:0003700; GO:0006355	DNA-binding transcription factor activity; regulation of transcription, DNA-templated
QL02p027659	120.114	-0.0494231	0.110844	0.1636	0.662331	AT5G63830	HIT-type Zinc finger family protein		NA	NA
QL04p017846	98.848	-0.0568473	0.112818	0.163655	0.662331	NA	NA	NA	GO:0016810	hydrolase activity, acting on carbon-nitrogen (but not peptide) bonds
QL06p029001	27.2351	-0.0447297	0.109729	0.163686	0.662331	NA	NA	NA	NA	NA
QL06p049990	491.654	0.0470581	0.110023	0.163705	0.662331	AT5G65110	acyl-CoA oxidase 2	Encodes an acyl-CoA oxidase presumably involved in long chain fatty acid biosynthesis.	GO:0016627; GO:0055114; GO:0003997; GO:0005777; GO:0006631; GO:0071949; GO:0006635	oxidoreductase activity, acting on the CH-CH group of donors; oxidation-reduction process; acyl-CoA oxidase activity; peroxisome; fatty acid metabolic process; FAD binding; fatty acid beta-oxidation
QL09p014180	58.6282	-0.0546216	0.111963	0.163775	0.662331	NA	NA	NA	GO:0005515	protein binding
QL09p052060	166.017	0.0444293	0.109632	0.163747	0.662331	NA	NA	NA	GO:0005515; GO:0007165; GO:0043531	protein binding; signal transduction; ADP binding
QL02p098330	241.957	-0.0559444	0.113125	0.163885	0.662489	AT2G18910	hydroxyproline-rich glycoprotein family protein		NA	NA
QL07p038766	206.76	-0.0768972	0.109525	0.16387	0.662489	NA	NA	NA	GO:0005198; GO:0051536; GO:0097428	structural molecule activity; iron-sulfur cluster binding; protein maturation by iron-sulfur cluster transfer
QL01p053704	68.0955	-0.0191624	0.103092	0.16405	0.662872	NA	NA	NA	NA	NA
QL05p031390	5046.31	-0.0804724	0.0992871	0.164033	0.662872	AT1G80070	Pre-mRNA-processing-splicing factor	Encodes a factor that influences pre-mRNA splicing and is required for embryonic development. Mutations result in an abnormal suspensor and embryo lethality. The mRNA is cell-to-cell mobile.	GO:0000398; GO:0005681; GO:0005515; GO:0003723; GO:0017070; GO:0030623	mRNA splicing, via spliceosome; spliceosomal complex; protein binding; RNA binding; U6 snRNA binding; U5 snRNA binding
QL07p009638	50.5624	0.0329375	0.105936	0.164129	0.663047	AT2G41290	strictosidine synthase-like 2	Although this enzyme is predicted to encode a strictosidine synthase (SS), it lacks a conserved catalytic glutamate residue found in active SS enzymes and it is not expected to have SS activity.	GO:0009058; GO:0016844	biosynthetic process; strictosidine synthase activity
QL10p031139	1467.01	0.0801575	0.100728	0.164306	0.663621	AT3G17850	Protein kinase superfamily protein		GO:0004672; GO:0005524; GO:0006468; GO:0004674	protein kinase activity; ATP binding; protein phosphorylation; protein serine/threonine kinase activity
QL02p021088	261.802	0.0362034	0.107038	0.16436	0.663695	NA	NA	NA	GO:0016020; GO:0016798	membrane; hydrolase activity, acting on glycosyl bonds
QL02p073814	307.567	0.0788875	0.104978	0.164424	0.663786	NA	NA	NA	GO:0003676	nucleic acid binding
QL10p046919	30.4659	0.0209673	0.10325	0.164453	0.663786	NA	NA	NA	NA	NA
QL05p030156	161.74	-0.0751616	0.114148	0.164544	0.663868	AT1G80010	FAR1-related sequence 8		GO:0006355; GO:0008270	regulation of transcription, DNA-templated; zinc ion binding
QL12p003674	710.736	0.0175877	0.102826	0.164533	0.663868	AT4G19230	cytochrome P450, family 707, subfamily A, polypeptide 1	Encodes a protein with ABA 8'-hydroxylase activity, involved in ABA catabolism. Member of the CYP707A gene family. CYP707A1 appears to play an important role in determining the ABA levels in dry seeds. Gene involved in postgermination growth. Overexpression of CYP707A1 leads to a decrease in ABA levels and a reduction in after-ripening period to break dormancy.	GO:0005506; GO:0016705; GO:0020037; GO:0055114	iron ion binding; oxidoreductase activity, acting on paired donors, with incorporation or reduction of molecular oxygen; heme binding; oxidation-reduction process
QL01p005802	97.7347	-0.0512336	0.11122	0.164594	0.663929	NA	NA	NA	GO:0003676	nucleic acid binding
QL04p001841	56.3596	-0.0512684	0.111502	0.164722	0.664017	NA	NA	NA	GO:0043531	ADP binding
QL05p073412	199.934	0.0680722	0.113948	0.164675	0.664017	NA	NA	NA	GO:0006855; GO:0015238; GO:0015297; GO:0016020; GO:0055085	drug transmembrane transport; drug transmembrane transporter activity; antiporter activity; membrane; transmembrane transport
QL09p036064	31.0779	0.0435583	0.109279	0.16471	0.664017	AT4G08210	Pentatricopeptide repeat (PPR-like) superfamily protein		GO:0005515	protein binding
QL01p001837	25.8194	-0.0226093	0.103593	0.166101	0.66412	NA	NA	NA	NA	NA
QL02p030088	140.903	-0.0407518	0.108227	0.165611	0.66412	NA	NA	NA	NA	NA
QL02p064346	52.0683	-0.0313242	0.105812	0.165574	0.66412	AT3G03220	expansin A13	member of Alpha-Expansin Gene Family. Naming convention from the Expansin Working Group (Kende et al, 2004. Plant Mol Bio)	GO:0009664; GO:0005576	plant-type cell wall organization; extracellular region
QL02p071562	28.2439	-0.0180093	0.102797	0.165759	0.66412	AT3G01900	cytochrome P450, family 94, subfamily B, polypeptide 2	member of CYP94B	GO:0005506; GO:0016705; GO:0020037; GO:0055114	iron ion binding; oxidoreductase activity, acting on paired donors, with incorporation or reduction of molecular oxygen; heme binding; oxidation-reduction process
QL02p081072	38.6729	0.0457719	0.109977	0.164971	0.66412	NA	NA	NA	GO:0005515	protein binding
QL02p090023	218.737	-0.0607598	0.112577	0.165714	0.66412	NA	NA	NA	NA	NA
QL03p017960	2210.26	0.0706572	0.112543	0.165565	0.66412	AT3G05700	Drought-responsive family protein	Encodes a DNA binding protein with transcription activation activity. It is expressed in response to osmotic, drought and ABA stress.	NA	NA
QL03p065609	2642.7	-0.0801522	0.0890469	0.165806	0.66412	NA	NA	NA	GO:0005741; GO:0008308; GO:0098656; GO:0055085	mitochondrial outer membrane; voltage-gated anion channel activity; anion transmembrane transport; transmembrane transport
QL04p014524	219.698	-0.0581896	0.112865	0.16563	0.66412	AT3G54470	uridine 5'-monophosphate synthase / UMP synthase (PYRE-F) (UMPS)	encodes the bi-functional orotate phosphoribosyltransferase/orotidine-5'-phosphate decarboxylase catalyzing the fifth and sixth step in the de novo pyrimidine ribonucleotide biosynthesis	GO:0004590; GO:0006207; GO:0009116; GO:0044205; GO:0004588; GO:0006221; GO:0003824	orotidine-5'-phosphate decarboxylase activity; 'de novo' pyrimidine nucleobase biosynthetic process; nucleoside metabolic process; 'de novo' UMP biosynthetic process; orotate phosphoribosyltransferase activity; pyrimidine nucleotide biosynthetic process; catalytic activity
QL04p035021	117.947	0.0562249	0.113817	0.164813	0.66412	NA	NA	NA	GO:0005643; GO:0017056	nuclear pore; structural constituent of nuclear pore
QL05p010529	817.205	-0.070439	0.112515	0.166052	0.66412	NA	NA	NA	GO:0000786; GO:0003677; GO:0005634; GO:0046982	nucleosome; DNA binding; nucleus; protein heterodimerization activity
QL05p018568	48.0227	-0.034479	0.106655	0.16582	0.66412	NA	NA	NA	GO:0004672; GO:0005524; GO:0006468	protein kinase activity; ATP binding; protein phosphorylation
QL05p053241	812.036	0.0794244	0.101821	0.16584	0.66412	AT1G30460	cleavage and polyadenylation specificity factor 30	Encodes AtCPSF30, the 30-KDa subunit of cleavage and polyadenylation specificity factor. AtCPSF30 is a probable processing endonuclease. Nucleus-localized RNA binding protein capable of interacting with itself and with calmodulin. Its RNA-binding activity is inhibited by calmodulin in a calcium-dependent fashion.	GO:0046872; GO:0003723	metal ion binding; RNA binding
QL05p054070	1326.15	-0.0420168	0.10883	0.1661	0.66412	AT1G30380	photosystem I subunit K	Encodes subunit K of photosystem I reaction center. The mRNA is cell-to-cell mobile.	GO:0009522; GO:0015979; GO:0016020	photosystem I; photosynthesis; membrane
QL06p014108	184.942	0.0517979	0.111633	0.165188	0.66412	NA	NA	NA	GO:0004672; GO:0005524; GO:0006468	protein kinase activity; ATP binding; protein phosphorylation
QL06p027864	363.133	-0.073353	0.111378	0.165152	0.66412	NA	NA	NA	GO:0003723	RNA binding
QL06p046420	430.68	-0.0432397	0.109068	0.166114	0.66412	NA	NA	NA	GO:0005524; GO:0005739; GO:0007005	ATP binding; mitochondrion; mitochondrion organization
QL06p052388	120.27	-0.0525573	0.111771	0.16592	0.66412	NA	NA	NA	GO:0005515	protein binding
QL07p005217	2517.47	-0.0780065	0.0798089	0.166077	0.66412	AT5G35680	Nucleic acid-binding, OB-fold-like protein		GO:0003743; GO:0006413; GO:0003723	translation initiation factor activity; translational initiation; RNA binding
QL07p032102	1245.78	0.0623785	0.113437	0.165457	0.66412	AT3G51580			NA	NA
QL07p047182	41.6998	-0.0305619	0.105589	0.165486	0.66412	NA	NA	NA	GO:0005515; GO:0007165; GO:0043531	protein binding; signal transduction; ADP binding
QL08p018871	120.926	-0.0552825	0.112609	0.165243	0.66412	NA	NA	NA	GO:0005484; GO:0006890	SNAP receptor activity; retrograde vesicle-mediated transport, Golgi to ER
QL08p028572	5674.29	-0.0351219	0.106833	0.166053	0.66412	NA	NA	NA	GO:0009765; GO:0016020	photosynthesis, light harvesting; membrane
QL08p035920	46.5946	0.0303882	0.105551	0.165792	0.66412	NA	NA	NA	GO:0004672; GO:0006468; GO:0005524; GO:0004674; GO:0048544	protein kinase activity; protein phosphorylation; ATP binding; protein serine/threonine kinase activity; recognition of pollen
QL08p044016	373.228	-0.0736521	0.110876	0.16569	0.66412	NA	NA	NA	NA	NA
QL08p055159	64.6153	-0.040935	0.107487	0.165043	0.66412	AT3G54826	Zim17-type zinc finger protein		GO:0008270	zinc ion binding
QL08p064588	582.105	-0.0684431	0.113161	0.165296	0.66412	AT2G40600	appr-1-p processing enzyme family protein		NA	NA
QL09p041072	27.2286	0.0449209	0.109165	0.165394	0.66412	NA	NA	NA	GO:0003690; GO:0006355	double-stranded DNA binding; regulation of transcription, DNA-templated
QL10p016142	1723.97	0.0645753	0.113506	0.165984	0.66412	NA	NA	NA	GO:0016021; GO:0042626; GO:0055085; GO:0005524; GO:0016887	integral component of membrane; ATPase activity, coupled to transmembrane movement of substances; transmembrane transport; ATP binding; ATPase activity
QL10p040816	179.712	-0.0406501	0.108359	0.165803	0.66412	AT5G63810	beta-galactosidase 10	member of Glycoside Hydrolase Family 35	GO:0004553; GO:0005975; GO:0030246	hydrolase activity, hydrolyzing O-glycosyl compounds; carbohydrate metabolic process; carbohydrate binding
QL11p004030	141.154	-0.052526	0.111739	0.166015	0.66412	NA	NA	NA	GO:0043531	ADP binding
QL11p011881	119.117	0.0629579	0.113584	0.165226	0.66412	AT3G57430	Tetratricopeptide repeat (TPR)-like superfamily protein	Encodes a chloroplast RNA editing factor.	GO:0005515; GO:0008270	protein binding; zinc ion binding
QL11p018508	540.732	-0.0494278	0.110846	0.165547	0.66412	NA	NA	NA	NA	NA
QL11p046341	733.533	-0.0773692	0.0947616	0.166127	0.66412	AT1G75560	zinc knuckle (CCHC-type) family protein		GO:0003676; GO:0008270	nucleic acid binding; zinc ion binding
QL11p052619	302.982	-0.0591416	0.113018	0.165385	0.66412	AT4G38470	ACT-like protein tyrosine kinase family protein		GO:0004672; GO:0006468; GO:0005524	protein kinase activity; protein phosphorylation; ATP binding
QL12p025213	102.756	0.0169671	0.102607	0.165867	0.66412	NA	NA	NA	NA	NA
QL12p026960	9716.52	0.0675438	0.11334	0.165238	0.66412	NA	NA	NA	GO:0005515	protein binding
QL12p035690	279.602	-0.0599171	0.113001	0.165127	0.66412	AT1G22060			NA	NA
QL12p036101	548.553	-0.0455592	0.109357	0.165397	0.66412	NA	NA	NA	NA	NA
QL12p029668	2856.83	0.0495231	0.110777	0.166256	0.664493	NA	NA	NA	GO:0004672; GO:0005524; GO:0006468	protein kinase activity; ATP binding; protein phosphorylation
QL05p083935	141.081	0.0493352	0.110937	0.166318	0.664526	NA	NA	NA	NA	NA
QL06p050034	44.6345	-0.0352676	0.106861	0.166335	0.664526	AT1G78050	phosphoglycerate/bisphosphoglycerate mutase		GO:0003824; GO:0004619; GO:0006096; GO:0016868	catalytic activity; phosphoglycerate mutase activity; glycolytic process; intramolecular transferase activity, phosphotransferases
QL03p054759	198.36	-0.0806193	0.111718	0.166399	0.664641	AT1G67620	Lojap-related protein		NA	NA
QL08p052874	38.7127	-0.0448245	0.109814	0.166522	0.664991	AT3G56830	Protein of unknown function (DUF565)	Similar in sequence to NPQ6 and NPQ7, but loss of function mutant does not exhibit a nonphotochemical quenching phenotype.	NA	NA
QL05p023971	44.2085	0.0133203	0.102152	0.166597	0.665149	NA	NA	NA	GO:0005515	protein binding
QL11p033289	76.8742	-0.0389534	0.107419	0.166676	0.665321	NA	NA	NA	NA	NA
QL02p017788	58.6456	0.0380986	0.107666	0.166772	0.6655	NA	NA	NA	GO:0000398; GO:0000956	mRNA splicing, via spliceosome; nuclear-transcribed mRNA catabolic process
QL02p090333	3590.28	-0.0290095	0.10502	0.166899	0.6655	NA	NA	NA	GO:0009247; GO:0016758	glycolipid biosynthetic process; transferase activity, transferring hexosyl groups
QL03p007189	116.994	0.0307766	0.105584	0.166969	0.6655	NA	NA	NA	GO:0016491; GO:0055114; GO:0005515; GO:0016702; GO:0046872	oxidoreductase activity; oxidation-reduction process; protein binding; oxidoreductase activity, acting on single donors with incorporation of molecular oxygen, incorporation of two atoms of oxygen; metal ion binding
QL04p043182	468.899	0.0503803	0.111117	0.166927	0.6655	NA	NA	NA	GO:0005515; GO:0005216; GO:0006811; GO:0016020; GO:0055085	protein binding; ion channel activity; ion transport; membrane; transmembrane transport
QL09p010161	169.384	0.0355358	0.106807	0.166947	0.6655	NA	NA	NA	GO:0030247; GO:0004672; GO:0006468; GO:0005524	polysaccharide binding; protein kinase activity; protein phosphorylation; ATP binding
QL10p003559	319.359	-0.0693295	0.109022	0.166836	0.6655	NA	NA	NA	GO:0005515; GO:0016787	protein binding; hydrolase activity
QL11p026785	199.714	-0.0667365	0.113272	0.166958	0.6655	NA	NA	NA	NA	NA
QL05p001423	215.156	0.0239594	0.103784	0.167134	0.665875	NA	NA	NA	GO:0004672; GO:0005524; GO:0006468	protein kinase activity; ATP binding; protein phosphorylation
QL05p063445	104.28	-0.0559485	0.112485	0.167131	0.665875	NA	NA	NA	GO:0046872	metal ion binding
QL10p059828	114.599	-0.0402562	0.108219	0.167184	0.665933	NA	NA	NA	GO:0055114; GO:0016491	oxidation-reduction process; oxidoreductase activity
QL03p007418	118.067	-0.0618766	0.113273	0.167239	0.665962	NA	NA	NA	NA	NA
QL05p085576	348.239	-0.0536129	0.111943	0.167297	0.665962	NA	NA	NA	GO:0004553; GO:0005975	hydrolase activity, hydrolyzing O-glycosyl compounds; carbohydrate metabolic process
QL08p044200	885.913	-0.0728875	0.110492	0.167271	0.665962	NA	NA	NA	GO:0003676	nucleic acid binding
QL09p039686	317.372	0.0480687	0.110321	0.167462	0.666477	NA	NA	NA	GO:0004672; GO:0005524; GO:0006468; GO:0004674	protein kinase activity; ATP binding; protein phosphorylation; protein serine/threonine kinase activity
QL04p016675	258.639	0.0706112	0.108402	0.167531	0.666609	NA	NA	NA	NA	NA
QL04p009545	108.266	-0.0677155	0.111979	0.167822	0.667134	NA	NA	NA	GO:0003824; GO:0050662	catalytic activity; coenzyme binding
QL04p019471	154.239	-0.0627963	0.11301	0.167756	0.667134	NA	NA	NA	GO:0005515	protein binding
QL05p022739	511.808	0.0347684	0.106682	0.16782	0.667134	NA	NA	NA	GO:0022857; GO:0055085	transmembrane transporter activity; transmembrane transport
QL08p065080	225.628	-0.0486715	0.110502	0.16784	0.667134	NA	NA	NA	GO:0005524	ATP binding
QL11p016442	133.993	-0.0388369	0.107823	0.167821	0.667134	NA	NA	NA	NA	NA
QL02p096973	542.189	0.0518158	0.111164	0.167946	0.667291	NA	NA	NA	GO:0006855; GO:0015238; GO:0015297; GO:0016020; GO:0055085	drug transmembrane transport; drug transmembrane transporter activity; antiporter activity; membrane; transmembrane transport
QL09p042442	2104.3	-0.0749071	0.109161	0.167987	0.667291	AT5G43940	GroES-like zinc-binding dehydrogenase family protein	Encodes a glutathione-dependent formaldehyde dehydrogenase (also known as class III type alcohol dehydrogenase) reduces S-nitrosoglutathione (GSNO), the condensation product of glutathione and NO, that is a naturally occurring NO reservoir and also a reactive nitrogen intermediate. Gene expression is reduced by wounding and induced by salicylic acid. Is required for the acclimation of plants to high temperature and for fertility.	GO:0055114; GO:0008270; GO:0016491	oxidation-reduction process; zinc ion binding; oxidoreductase activity
QL12p026931	2210.82	0.0494187	0.110841	0.167952	0.667291	NA	NA	NA	GO:0005515	protein binding
QL03p043127	201.699	0.0711937	0.111573	0.168155	0.667821	NA	NA	NA	GO:0005515	protein binding
QL09p006899	1660.66	-0.0794476	0.0994356	0.168264	0.667969	AT3G49470	nascent polypeptide-associated complex subunit alpha-like protein 2		GO:0005854	nascent polypeptide-associated complex
QL10p058166	58.9836	-0.0349106	0.106647	0.168229	0.667969	NA	NA	NA	GO:0043531	ADP binding
QL07p045866	52.5023	-0.0240485	0.103807	0.168357	0.668198	AT5G02750	RING/U-box superfamily protein	Encodes an E3 ligase, SHOOT GRAVITROPISM9. Modulates the interaction between statoliths and F-Actin in gravity sensing.	NA	NA
QL03p031774	224.183	0.0332514	0.106147	0.168424	0.66832	NA	NA	NA	GO:0016491; GO:0055114	oxidoreductase activity; oxidation-reduction process
QL12p027355	111.67	-0.0466032	0.109947	0.168525	0.668579	NA	NA	NA	GO:0006108; GO:0016615; GO:0055114; GO:0016491	malate metabolic process; malate dehydrogenase activity; oxidation-reduction process; oxidoreductase activity
QL01p043790	547.537	-0.07359	0.109429	0.168709	0.669143	AT3G25860	2-oxoacid dehydrogenases acyltransferase family protein	Encodes the dihydrolipoamide S-acetyltransferase subunit of the plastid Pyruvate Dehydrogenase Complex (E2). Mutant has embryo defect.	GO:0016746	transferase activity, transferring acyl groups
QL07p044780	742.143	-0.0760894	0.107372	0.168751	0.669143	AT3G09740	syntaxin of plants 71	syntaxin of plants 71 (SYP71)	GO:0005484; GO:0006886; GO:0016020	SNAP receptor activity; intracellular protein transport; membrane
QL09p040988	28.3448	0.0218872	0.103464	0.168773	0.669143	NA	NA	NA	GO:0007142	male meiosis II
QL04p042592	599.952	-0.0761843	0.106901	0.168857	0.66915	NA	NA	NA	GO:0031047	gene silencing by RNA
QL05p015762	30.8061	0.011092	0.101865	0.168882	0.66915	NA	NA	NA	NA	NA
QL12p012797	87.9155	0.0538831	0.111963	0.168851	0.66915	NA	NA	NA	NA	NA
QL05p073492	135.638	-0.0700856	0.112469	0.169009	0.66951	NA	NA	NA	NA	NA
QL06p038187	1282.3	-0.0744809	0.109114	0.169092	0.669557	AT4G37830	cytochrome c oxidase-related		GO:0004129; GO:0005743; GO:0005751	cytochrome-c oxidase activity; mitochondrial inner membrane; mitochondrial respiratory chain complex IV
QL07p035552	413.092	0.0156025	0.102472	0.169083	0.669557	NA	NA	NA	GO:0016491; GO:0055114	oxidoreductase activity; oxidation-reduction process
QL02p063328	1623.58	-0.079278	0.0887915	0.169226	0.669574	NA	NA	NA	GO:0000276; GO:0015078; GO:0015986	mitochondrial proton-transporting ATP synthase complex, coupling factor F(o); proton transmembrane transporter activity; ATP synthesis coupled proton transport
QL07p041614	571.446	-0.0288897	0.105106	0.169202	0.669574	AT3G53150	UDP-glucosyl transferase 73D1		GO:0016758	transferase activity, transferring hexosyl groups
QL09p021327	56.6368	-0.0534532	0.111553	0.169239	0.669574	NA	NA	NA	GO:0005515	protein binding
QL12p017239	76.9674	-0.0205632	0.103244	0.169158	0.669574	NA	NA	NA	GO:0051087; GO:0005515	chaperone binding; protein binding
QL01p005255	162.763	0.0725643	0.113596	0.169788	0.669707	AT3G20870	ZIP metal ion transporter family		GO:0016020; GO:0030001; GO:0046873; GO:0055085	membrane; metal ion transport; metal ion transmembrane transporter activity; transmembrane transport
QL01p030880	37.0272	-0.0144851	0.102287	0.169944	0.669707	NA	NA	NA	GO:0005507; GO:0055114; GO:0046274; GO:0048046; GO:0052716; GO:0016491	copper ion binding; oxidation-reduction process; lignin catabolic process; apoplast; hydroquinone:oxygen oxidoreductase activity; oxidoreductase activity
QL02p025314	132.915	-0.0299355	0.105309	0.169845	0.669707	NA	NA	NA	NA	NA
QL03p020105	1412.55	-0.0514464	0.111119	0.169432	0.669707	NA	NA	NA	GO:0003676	nucleic acid binding
QL03p072372	56.4229	-0.0384568	0.107528	0.169765	0.669707	NA	NA	NA	GO:0003824	catalytic activity
QL04p003888	98.812	-0.044731	0.109216	0.169672	0.669707	NA	NA	NA	GO:0006457; GO:0051082	protein folding; unfolded protein binding
QL05p020523	51.1262	-0.0393985	0.107937	0.169691	0.669707	NA	NA	NA	NA	NA
QL05p075815	197.815	0.0265816	0.10438	0.169593	0.669707	NA	NA	NA	GO:0005524; GO:0004672; GO:0006468; GO:0004674	ATP binding; protein kinase activity; protein phosphorylation; protein serine/threonine kinase activity
QL05p078196	409.427	0.0104644	0.101833	0.169928	0.669707	NA	NA	NA	GO:0010333; GO:0016829; GO:0000287	terpene synthase activity; lyase activity; magnesium ion binding
QL06p017937	7157.47	-0.0733851	0.109858	0.169696	0.669707	NA	NA	NA	GO:0006108; GO:0016615; GO:0055114; GO:0030060; GO:0016491; GO:0003824; GO:0005975; GO:0016616; GO:0019752	malate metabolic process; malate dehydrogenase activity; oxidation-reduction process; L-malate dehydrogenase activity; oxidoreductase activity; catalytic activity; carbohydrate metabolic process; oxidoreductase activity, acting on the CH-OH group of donors, NAD or NADP as acceptor; carboxylic acid metabolic process
QL06p034509	464.509	-0.073439	0.109195	0.169845	0.669707	AT1G75530	Forkhead-associated (FHA) domain-containing protein		GO:0005515; GO:0002151; GO:0031011; GO:0071339	protein binding; G-quadruplex RNA binding; Ino80 complex; MLL1 complex
QL06p045366	217.715	-0.0791479	0.0991336	0.1694	0.669707	AT4G36720	HVA22-like protein K		NA	NA
QL07p005233	821.174	-0.061649	0.114958	0.169767	0.669707	AT1G05190	Ribosomal protein L6 family	Encodes the plastid 50S ribosomal protein L6.	GO:0003735; GO:0005840; GO:0006412; GO:0019843	structural constituent of ribosome; ribosome; translation; rRNA binding
QL08p026221	92.3714	-0.0664058	0.113054	0.169702	0.669707	NA	NA	NA	GO:0003677; GO:0008270	DNA binding; zinc ion binding
QL08p038536	112.586	0.0500591	0.11085	0.169517	0.669707	NA	NA	NA	GO:0005515	protein binding
QL09p043340	84.4808	0.014764	0.10224	0.169914	0.669707	NA	NA	NA	GO:0005515	protein binding
QL10p015990	42.9933	0.023252	0.103643	0.169489	0.669707	NA	NA	NA	GO:0005524; GO:0016887; GO:0016021; GO:0042626; GO:0055085	ATP binding; ATPase activity; integral component of membrane; ATPase activity, coupled to transmembrane movement of substances; transmembrane transport
QL11p003889	40.8225	-0.0376277	0.107384	0.169408	0.669707	NA	NA	NA	GO:0005515	protein binding
QL12p016370	62.0537	0.0407967	0.108302	0.16995	0.669707	NA	NA	NA	GO:0003723	RNA binding
QL07p004892	281.819	-0.0765547	0.105593	0.170033	0.669759	AT3G57170	N-acetylglucosaminyl transferase component family protein / Gpi1 family protein		GO:0006506; GO:0016021; GO:0017176	GPI anchor biosynthetic process; integral component of membrane; phosphatidylinositol N-acetylglucosaminyltransferase activity
QL10p028920	281.437	-0.0155867	0.102515	0.170035	0.669759	NA	NA	NA	NA	NA
QL04p035809	994.692	-0.0577452	0.110907	0.170131	0.669999	NA	NA	NA	GO:0005524; GO:0006457; GO:0051082	ATP binding; protein folding; unfolded protein binding
QL04p058035	930.558	0.0629109	0.112805	0.170233	0.670117	NA	NA	NA	NA	NA
QL08p043305	360.714	0.0790496	0.0988584	0.170198	0.670117	NA	NA	NA	GO:0005885; GO:0015629; GO:0030833; GO:0034314; GO:0005515	Arp2/3 protein complex; actin cytoskeleton; regulation of actin filament polymerization; Arp2/3 complex-mediated actin nucleation; protein binding
QL11p034750	146.051	0.0246646	0.104134	0.1703	0.670243	NA	NA	NA	GO:0016758	transferase activity, transferring hexosyl groups
QL08p005003	274.079	-0.0332034	0.105145	0.170365	0.670356	NA	NA	NA	GO:0016705; GO:0055114; GO:0005506; GO:0020037	oxidoreductase activity, acting on paired donors, with incorporation or reduction of molecular oxygen; oxidation-reduction process; iron ion binding; heme binding
QL02p032669	497.894	-0.0751948	0.107722	0.170437	0.670423	NA	NA	NA	GO:0016020	membrane
QL08p056836	617.004	-0.0813644	0.092496	0.170453	0.670423	AT5G63220			GO:0045048; GO:0005515	protein insertion into ER membrane; protein binding
QL01p004504	54.8559	-0.0408811	0.108405	0.170622	0.670498	NA	NA	NA	GO:0007064	mitotic sister chromatid cohesion
QL04p040407	283.041	0.0642096	0.112836	0.170531	0.670498	AT3G10540	3-phosphoinositide-dependent protein kinase		GO:0004672; GO:0005524; GO:0006468; GO:0004674	protein kinase activity; ATP binding; protein phosphorylation; protein serine/threonine kinase activity
QL05p021437	117.736	0.0569726	0.112349	0.170722	0.670498	AT3G16190	Isochorismatase family protein		GO:0003824	catalytic activity
QL05p078397	72.0357	-0.0153749	0.102473	0.170698	0.670498	NA	NA	NA	GO:0005524	ATP binding
QL09p045614	58.4506	-0.0305481	0.105482	0.170702	0.670498	NA	NA	NA	NA	NA
QL11p053745	33.351	-0.0465747	0.111596	0.17063	0.670498	NA	NA	NA	GO:0005515	protein binding
QL12p040680	63.9033	-0.0453306	0.109522	0.1706	0.670498	AT1G10030	homolog of yeast ergosterol28		GO:0016021	integral component of membrane
QL04p053899	58.9483	0.0493645	0.110657	0.170821	0.670655	NA	NA	NA	NA	NA
QL05p047118	588.424	-0.0658551	0.112211	0.170869	0.670655	AT1G29170	SCAR family protein	Encodes a member of the SCAR family.These proteins are part of a complex (WAVE) complex.The SCAR subunit activates the ARP2/3 complex which in turn act as a nucleator for actin filaments.	GO:0005856; GO:0030036	cytoskeleton; actin cytoskeleton organization
QL05p069171	371.716	-0.0604927	0.112729	0.170847	0.670655	AT3G02870	Inositol monophosphatase family protein	Encodes a L-galactose-1-phosphate phosphatase, involved in ascorbate biosynthesis.	GO:0008934; GO:0046855; GO:0046854	inositol monophosphate 1-phosphatase activity; inositol phosphate dephosphorylation; phosphatidylinositol phosphorylation
QL11p001610	288.169	0.0683164	0.110741	0.170959	0.670868	AT2G40700	P-loop containing nucleoside triphosphate hydrolases superfamily protein		GO:0003676; GO:0005524	nucleic acid binding; ATP binding
QL01p005978	248.518	0.0457742	0.109497	0.171228	0.67099	NA	NA	NA	GO:0043531	ADP binding
QL02p004686	1122.67	0.0250229	0.104028	0.171094	0.67099	NA	NA	NA	GO:0003700; GO:0006355	DNA-binding transcription factor activity; regulation of transcription, DNA-templated
QL02p007262	961.984	0.0372112	0.107278	0.171293	0.67099	AT1G19270	DA1	Encodes a ubiquitin-activated peptidase that is a member of a small (7 member) ubiquitin binding protein family. It appears to play a role in regulation of endoreduplication in leaf epidermal tissue.	NA	NA
QL02p021331	214.315	0.0582671	0.112502	0.17131	0.67099	NA	NA	NA	GO:0016021; GO:0016192	integral component of membrane; vesicle-mediated transport
QL02p048586	809.377	-0.0474646	0.110185	0.171212	0.67099	NA	NA	NA	GO:0003735; GO:0006412; GO:0015934; GO:0005840	structural constituent of ribosome; translation; large ribosomal subunit; ribosome
QL02p072555	25.95	0.0145302	0.10227	0.171162	0.67099	NA	NA	NA	GO:0003824	catalytic activity
QL03p005033	25.609	0.0226469	0.10371	0.171413	0.67099	NA	NA	NA	NA	NA
QL06p030463	418.473	-0.0673295	0.112112	0.171501	0.67099	AT3G18770	Autophagy-related protein 13		GO:0006914; GO:1990316; GO:0000045	autophagy; Atg1/ULK1 kinase complex; autophagosome assembly
QL06p049054	2440.06	0.0644977	0.111793	0.171398	0.67099	NA	NA	NA	GO:0004672; GO:0005524; GO:0006468; GO:0005515	protein kinase activity; ATP binding; protein phosphorylation; protein binding
QL09p006144	135.392	0.0236059	0.103819	0.171552	0.67099	AT4G01575	serine protease inhibitor, Kazal-type family protein	Encodes a putative Kazal-type serine proteinase inhibitor that is highly expressed in seeds, mature roots and flowers.	NA	NA
QL09p038412	66.2621	-0.0606911	0.112694	0.171562	0.67099	NA	NA	NA	GO:0016765	transferase activity, transferring alkyl or aryl (other than methyl) groups
QL09p043177	344.123	-0.0761401	0.113114	0.171176	0.67099	NA	NA	NA	GO:0009055; GO:0015035; GO:0045454	electron transfer activity; protein disulfide oxidoreductase activity; cell redox homeostasis
QL11p028985	71.7812	-0.0487927	0.110226	0.171455	0.67099	NA	NA	NA	NA	NA
QL12p004468	353.071	-0.0784473	0.105254	0.1715	0.67099	AT1G32340	NDR1/HIN1-like 8	Encodes a protein whose sequence is similar to tobacco hairpin-induced gene (HIN1) and Arabidopsis non-race specific disease resistance gene (NDR1). Expression is not detected under normal conditions and in response to cucumber mosaic virus or spermine.	GO:0004842; GO:0016567; GO:0005515	ubiquitin-protein transferase activity; protein ubiquitination; protein binding
QL12p028656	64.2655	-0.0554544	0.112028	0.171405	0.67099	NA	NA	NA	NA	NA
QL12p037288	307.425	0.0146286	0.102293	0.171207	0.67099	NA	NA	NA	NA	NA
QL12p033157	38.2228	-0.027297	0.104595	0.17161	0.671038	NA	NA	NA	NA	NA
QL09p054666	1785.36	-0.0223963	0.103427	0.171681	0.671175	AT3G07090	PPPDE putative thiol peptidase family protein		NA	NA
QL03p042814	195.03	-0.0613479	0.113379	0.171737	0.671225	NA	NA	NA	GO:0016021; GO:0016765; GO:0004659	integral component of membrane; transferase activity, transferring alkyl or aryl (other than methyl) groups; prenyltransferase activity
QL04p002628	65.6906	0.0379283	0.107479	0.171765	0.671225	NA	NA	NA	GO:0005515; GO:0007165; GO:0043531	protein binding; signal transduction; ADP binding
QL11p045824	59.0893	0.0265113	0.104468	0.172067	0.672265	AT4G39030	MATE efflux family protein	Encodes an orphan multidrug and toxin extrusion transporter. Essential component of salicylic acid-dependent signaling for disease resistance. Member of the MATE-transporter family. Expression induced by salicylic acid. Mutants are salicylic acid-deficient.	GO:0006855; GO:0015238; GO:0015297; GO:0016020; GO:0055085	drug transmembrane transport; drug transmembrane transporter activity; antiporter activity; membrane; transmembrane transport
QL12p037348	106.753	0.0361085	0.106848	0.172197	0.672634	AT4G08980	F-BOX WITH WD-40 2	Encodes an F-box gene that is a novel negative regulator of AGO1 protein levels and may play a role in ABA signalling and/or response. It is a F-box subunit of the SCF E3 ubiquitin ligase complex that mediates the degradation of 14-3-3 proteins.	GO:0005515	protein binding
QL01p014190	802.569	0.0298279	0.1053	0.172263	0.672735	AT5G22850	Eukaryotic aspartyl protease family protein		GO:0004190; GO:0006508	aspartic-type endopeptidase activity; proteolysis
QL09p020509	83.7798	-0.0535866	0.110317	0.172295	0.672735	AT1G13810	Restriction endonuclease, type II-like superfamily protein		NA	NA
QL12p011237	558.425	0.0811362	0.0921008	0.172477	0.673281	AT2G39810	ubiquitin-protein ligases	A novel protein with a RING finger motif near the amino terminus. Negative regulator of cold responses. Functions as an E3 ligase required for the ubiquitination of ICE1. HOS1 physically interacts with ICE1 and mediates the ubiquitination of ICE1 both in vitro and in vivo. Overexpression represses the expression of CBFs and their downstream genes and confers increased sensitivity to freezing stress. The mRNA is cell-to-cell mobile.	NA	NA
QL12p027581	110.283	-0.0537996	0.111609	0.172507	0.673281	NA	NA	NA	GO:0003723	RNA binding
QL07p048588	263.268	0.0281438	0.103821	0.172578	0.673421	NA	NA	NA	GO:0004252; GO:0006508; GO:0016021	serine-type endopeptidase activity; proteolysis; integral component of membrane
QL06p005414	510.081	-0.0431055	0.108631	0.172719	0.67383	AT3G06170	Serinc-domain containing serine and sphingolipid biosynthesis protein		GO:0016020	membrane
QL12p026603	425.023	0.0576545	0.112226	0.17292	0.674476	NA	NA	NA	GO:0003677	DNA binding
QL04p031181	113.522	-0.0455833	0.109588	0.17301	0.674651	NA	NA	NA	NA	NA
QL04p070209	184.142	0.0233677	0.103811	0.173038	0.674651	NA	NA	NA	GO:0016491; GO:0055114	oxidoreductase activity; oxidation-reduction process
QL05p088947	28.81	0.0228704	0.1037	0.173073	0.674651	NA	NA	NA	NA	NA
QL04p035586	187.413	0.0614269	0.112259	0.173118	0.674663	NA	NA	NA	NA	NA
QL10p023438	568.549	-0.0517893	0.111197	0.173148	0.674663	AT2G26670	Plant haem oxygenase (decyclizing) family protein	Encodes a plastid heme oxygenase necessary for phytochrome chromophore biosynthesis and for coupling the expression of some nuclear genes to the functional state of the chloroplast.	GO:0004392; GO:0006788; GO:0055114	heme oxygenase (decyclizing) activity; heme oxidation; oxidation-reduction process
QL01p013702	170.096	0.0652661	0.112263	0.173653	0.675893	NA	NA	NA	NA	NA
QL02p042183	3386.47	-0.0667619	0.111794	0.173632	0.675893	AT5G19690	staurosporin and temperature sensitive 3-like A	encodes an oligosaccharyl transferase involved response to high salt. Mutants are hypersensitive to high salt conditions The mRNA is cell-to-cell mobile.	GO:0004576; GO:0006486; GO:0016020	oligosaccharyl transferase activity; protein glycosylation; membrane
QL02p096462	227.026	-0.0364585	0.10699	0.173621	0.675893	NA	NA	NA	GO:0004970; GO:0016020	ionotropic glutamate receptor activity; membrane
QL06p047047	1687.96	-0.0758827	0.104692	0.173703	0.675893	AT2G18230	pyrophosphorylase 2	Encodes a protein that might have inorganic pyrophosphatase activity.	GO:0000287; GO:0004427; GO:0005737; GO:0006796	magnesium ion binding; inorganic diphosphatase activity; cytoplasm; phosphate-containing compound metabolic process
QL08p027336	1743.1	-0.0618832	0.112475	0.173519	0.675893	AT3G15030	TCP family transcription factor 4	Arabidopsis thaliana TCP family transcription factor. Regulated by miR319. Involved in heterchronic regulation of leaf differentiation.	GO:0003700	DNA-binding transcription factor activity
QL10p015224	319.894	-0.0340096	0.106216	0.173716	0.675893	NA	NA	NA	GO:0016491	oxidoreductase activity
QL12p009522	3852.56	0.060735	0.112346	0.173707	0.675893	NA	NA	NA	GO:0005525; GO:0003924	GTP binding; GTPase activity
QL03p012752	445.729	-0.0732291	0.10822	0.173976	0.676142	AT1G09060	Zinc finger, RING-type;Transcription factor jumonji/aspartyl beta-hydroxylase	JMJ24 is a nuclear localized JmjC domain containing protein. It has been shown to bind to transcribed regions AtSN1 and solo LTR and the promoter of SDC. JMJ24 appears to regulate basal levels of transcription of silenced loci in part by controlling methylation in heterochromatic regions.	NA	NA
QL04p026468	105.004	-0.0705529	0.110902	0.174054	0.676142	NA	NA	NA	GO:0005515	protein binding
QL08p043052	1147.14	-0.0656526	0.112098	0.173974	0.676142	AT1G06460	alpha-crystallin domain 32.1	ACD32.1 encodes an alpha-crystallin domain containing protein with homology to small heat shock proteins.	NA	NA
QL09p002038	593.576	-0.0777094	0.103213	0.173986	0.676142	AT1G31480	shoot gravitropism 2 (SGR2)	encodes a novel protein that may be part of a gene family represented by bovine phosphatidic acid-preferring phospholipase A1 (PA-PLA1)containing a putative transmembrane domain. SGR2 is involved in the formation and function of the vacuole.	GO:0046872	metal ion binding
QL10p020186	129.957	0.0203921	0.103094	0.174028	0.676142	NA	NA	NA	GO:0010215; GO:0031225	cellulose microfibril organization; anchored component of membrane
QL10p057907	27.1731	-0.0220922	0.103535	0.174017	0.676142	NA	NA	NA	GO:0005515; GO:0043531	protein binding; ADP binding
QL12p007100	249.688	-0.0733417	0.109833	0.174068	0.676142	AT1G32410	Vacuolar protein sorting 55 (VPS55) family protein		NA	NA
QL12p034471	1638.64	0.0729295	0.108629	0.173993	0.676142	NA	NA	NA	GO:0004672; GO:0006468; GO:0005524	protein kinase activity; protein phosphorylation; ATP binding
QL05p014972	400.185	0.0454993	0.108963	0.174128	0.676151	NA	NA	NA	GO:0005524; GO:0016021; GO:0042626; GO:0055085; GO:0016887; GO:0005515	ATP binding; integral component of membrane; ATPase activity, coupled to transmembrane movement of substances; transmembrane transport; ATPase activity; protein binding
QL05p082573	2540.23	0.0731229	0.108504	0.174142	0.676151	AT3G21180	autoinhibited Ca(2+)-ATPase 9	one of the type IIB calcium pump isoforms. encodes an autoinhibited Ca(2+)-ATPase that contains an N-terminal calmodulin binding autoinhibitory domain.	GO:0000166; GO:0005516; GO:0016021; GO:0005388; GO:0005524; GO:0016020; GO:0070588	nucleotide binding; calmodulin binding; integral component of membrane; calcium-transporting ATPase activity; ATP binding; membrane; calcium ion transmembrane transport
QL03p013141	44.8732	-0.0367898	0.107024	0.174312	0.676531	NA	NA	NA	GO:0005515	protein binding
QL04p093729	622.392	-0.0712342	0.109917	0.174278	0.676531	NA	NA	NA	GO:0003824; GO:0016829; GO:0008840; GO:0009089	catalytic activity; lyase activity; 4-hydroxy-tetrahydrodipicolinate synthase; lysine biosynthetic process via diaminopimelate
QL12p029854	268.284	0.0214978	0.103482	0.17436	0.676579	NA	NA	NA	GO:0004672; GO:0005524; GO:0006468	protein kinase activity; ATP binding; protein phosphorylation
QL08p015038	138.742	0.0257786	0.104252	0.174446	0.676771	NA	NA	NA	GO:0004674; GO:0004672; GO:0005524; GO:0006468; GO:0048544	protein serine/threonine kinase activity; protein kinase activity; ATP binding; protein phosphorylation; recognition of pollen
QL02p073743	2561.06	-0.0651027	0.112091	0.174745	0.677092	NA	NA	NA	GO:0003676	nucleic acid binding
QL05p065753	215.032	-0.0676955	0.111394	0.174594	0.677092	NA	NA	NA	GO:0006812; GO:0015299; GO:0016021; GO:0055085	cation transport; solute:proton antiporter activity; integral component of membrane; transmembrane transport
QL06p001898	63.9182	0.0311711	0.104972	0.174662	0.677092	NA	NA	NA	GO:0005506; GO:0016705; GO:0020037; GO:0055114	iron ion binding; oxidoreductase activity, acting on paired donors, with incorporation or reduction of molecular oxygen; heme binding; oxidation-reduction process
QL06p032616	251.251	-0.0365806	0.107008	0.174744	0.677092	NA	NA	NA	NA	NA
QL07p039701	396.324	0.0251294	0.104005	0.174709	0.677092	AT1G19490	Basic-leucine zipper (bZIP) transcription factor family protein		GO:0003700; GO:0006355	DNA-binding transcription factor activity; regulation of transcription, DNA-templated
QL09p038209	35.8699	-0.0352643	0.106661	0.174729	0.677092	NA	NA	NA	NA	NA
QL06p007638	576.09	-0.0722953	0.0859022	0.174857	0.677314	NA	NA	NA	GO:0005524; GO:0004672; GO:0006468	ATP binding; protein kinase activity; protein phosphorylation
QL07p006007	39.872	0.0145916	0.102252	0.17491	0.677314	NA	NA	NA	GO:0009055	electron transfer activity
QL09p016121	249.232	0.0534511	0.110127	0.17488	0.677314	NA	NA	NA	NA	NA
QL03p073379	80.6111	0.0462619	0.109678	0.175038	0.677417	NA	NA	NA	GO:0008270	zinc ion binding
QL05p059782	57.144	-0.0365786	0.107077	0.175285	0.677417	NA	NA	NA	GO:0006488	dolichol-linked oligosaccharide biosynthetic process
QL07p034417	6123.04	0.0354051	0.106615	0.17526	0.677417	NA	NA	NA	GO:0008519; GO:0015696; GO:0016020; GO:0072488	ammonium transmembrane transporter activity; ammonium transport; membrane; ammonium transmembrane transport
QL08p014425	792.616	0.0380365	0.107415	0.175213	0.677417	AT3G20660	organic cation/carnitine transporter4		GO:0005215; GO:0016021; GO:0055085; GO:0022857	transporter activity; integral component of membrane; transmembrane transport; transmembrane transporter activity
QL09p036189	982.937	-0.0774727	0.0946553	0.175225	0.677417	NA	NA	NA	GO:0071569	protein ufmylation
QL10p059785	43.3886	0.0176056	0.10278	0.174987	0.677417	NA	NA	NA	GO:0055114	oxidation-reduction process
QL11p000936	37.5673	-0.0148833	0.10232	0.175298	0.677417	NA	NA	NA	GO:0005506; GO:0016705; GO:0020037; GO:0055114	iron ion binding; oxidoreductase activity, acting on paired donors, with incorporation or reduction of molecular oxygen; heme binding; oxidation-reduction process
QL11p050181	445.752	-0.0757517	0.115226	0.17514	0.677417	NA	NA	NA	GO:0005525; GO:0007264; GO:0003924	GTP binding; small GTPase mediated signal transduction; GTPase activity
QL12p000143	966.719	0.0653146	0.108713	0.175227	0.677417	AT1G31930	extra-large GTP-binding protein 3	Encodes XLG3 (extra-large G protein 3) that shows significant similarity to the G protein alpha subunit in its C terminal region. Involved in the regulation of root morphological and growth responses.	GO:0003924; GO:0007186; GO:0019001; GO:0031683; GO:0007165	GTPase activity; G protein-coupled receptor signaling pathway; guanyl nucleotide binding; G-protein beta/gamma-subunit complex binding; signal transduction
QL12p028275	722.398	0.0709355	0.109644	0.175091	0.677417	NA	NA	NA	NA	NA
QL02p002029	227.575	-0.0171787	0.102613	0.175473	0.677956	NA	NA	NA	GO:0004601; GO:0006979; GO:0020037; GO:0055114; GO:0042744	peroxidase activity; response to oxidative stress; heme binding; oxidation-reduction process; hydrogen peroxide catabolic process
QL01p026804	644.977	-0.0478102	0.109956	0.175591	0.67827	AT1G07320	ribosomal protein L4	encodes a plastid ribosomal protein L4	GO:0003735; GO:0005840; GO:0006412	structural constituent of ribosome; ribosome; translation
QL12p032345	1449.65	-0.05812	0.111925	0.175814	0.678994	NA	NA	NA	NA	NA
QL12p001026	161.791	-0.0659052	0.112295	0.175865	0.679049	NA	NA	NA	NA	NA
QL02p009188	296.787	-0.0675383	0.112693	0.176085	0.679693	AT1G75330	ornithine carbamoyltransferase		GO:0006520; GO:0016597; GO:0016743; GO:0004585; GO:0006591	cellular amino acid metabolic process; amino acid binding; carboxyl- or carbamoyltransferase activity; ornithine carbamoyltransferase activity; ornithine metabolic process
QL06p003211	793.82	0.0570952	0.111732	0.176176	0.679693	AT5G26240	chloride channel D	member of Anion channel protein family	GO:0005247; GO:0006821; GO:0016020; GO:0055085	voltage-gated chloride channel activity; chloride transport; membrane; transmembrane transport
QL06p027392	268.989	-0.00845544	0.101625	0.176164	0.679693	NA	NA	NA	GO:0005515	protein binding
QL07p039084	27.3412	-0.0314468	0.105859	0.176133	0.679693	NA	NA	NA	GO:0003924; GO:0005525	GTPase activity; GTP binding
QL02p004033	219.571	0.0306893	0.105427	0.176388	0.679752	NA	NA	NA	GO:0003700; GO:0006355; GO:0043565	DNA-binding transcription factor activity; regulation of transcription, DNA-templated; sequence-specific DNA binding
QL05p015826	741.771	-0.0778251	0.0930129	0.176481	0.679752	AT1G51720	Amino acid dehydrogenase family protein		GO:0006520; GO:0016491; GO:0055114	cellular amino acid metabolic process; oxidoreductase activity; oxidation-reduction process
QL05p083638	2404.78	0.0659849	0.111053	0.176414	0.679752	NA	NA	NA	GO:0004672; GO:0006468; GO:0005524; GO:0005515	protein kinase activity; protein phosphorylation; ATP binding; protein binding
QL08p003220	132.505	-0.0493683	0.108825	0.176464	0.679752	NA	NA	NA	NA	NA
QL08p042214	1374.6	0.077335	0.0990855	0.176315	0.679752	NA	NA	NA	GO:0004672; GO:0006468; GO:0005524	protein kinase activity; protein phosphorylation; ATP binding
QL10p005632	407.202	-0.0668827	0.111421	0.176383	0.679752	AT3G48380	Peptidase C78, ubiquitin fold modifier-specific peptidase 1/ 2		NA	NA
QL11p048495	211.65	0.0379165	0.107311	0.176328	0.679752	NA	NA	NA	GO:0004672; GO:0005524; GO:0006468; GO:0004674; GO:0016021; GO:0030247	protein kinase activity; ATP binding; protein phosphorylation; protein serine/threonine kinase activity; integral component of membrane; polysaccharide binding
QL12p014901	432.392	0.0696679	0.110372	0.176246	0.679752	NA	NA	NA	NA	NA
QL10p016457	334.245	-0.0655905	0.113811	0.17654	0.679838	NA	NA	NA	GO:0008017; GO:0005515	microtubule binding; protein binding
QL05p057968	320.759	-0.0479348	0.109522	0.176666	0.679951	AT2G34560	P-loop containing nucleoside triphosphate hydrolases superfamily protein		GO:0005524	ATP binding
QL05p063857	597.576	0.0613878	0.109728	0.176646	0.679951	NA	NA	NA	GO:0043531	ADP binding
QL06p005435	149.334	0.0644486	0.11316	0.176678	0.679951	AT3G06180	Ribosomal protein L34e superfamily protein		NA	NA
QL07p021524	1136.36	0.0777707	0.0955615	0.176728	0.680004	AT3G57610	adenylosuccinate synthase	encoding adenylosuccinate synthetase (AdSS), the enzyme involved in the first step of the formation of the purine nucleotide AMP (conversion of IMP to adenylo-succinate)	GO:0004019; GO:0005525; GO:0006164	adenylosuccinate synthase activity; GTP binding; purine nucleotide biosynthetic process
QL01p000066	127.542	-0.0442691	0.10836	0.176933	0.680236	AT5G24680	Peptidase C78, ubiquitin fold modifier-specific peptidase 1/ 2		NA	NA
QL08p020906	57.9372	0.0160372	0.102513	0.176918	0.680236	NA	NA	NA	GO:0043531	ADP binding
QL08p032410	71.0406	0.018968	0.102877	0.176932	0.680236	NA	NA	NA	NA	NA
QL10p014874	1305.46	-0.0757259	0.103272	0.176907	0.680236	NA	NA	NA	GO:0016579; GO:0036459; GO:0003676; GO:0005515	protein deubiquitination; thiol-dependent ubiquitinyl hydrolase activity; nucleic acid binding; protein binding
QL03p021693	64.3407	0.0438773	0.108906	0.177055	0.680567	NA	NA	NA	GO:0004252; GO:0006508; GO:0005515	serine-type endopeptidase activity; proteolysis; protein binding
QL03p003533	703.269	-0.0683268	0.11076	0.177105	0.680618	NA	NA	NA	GO:0000786; GO:0003677; GO:0005634; GO:0046982	nucleosome; DNA binding; nucleus; protein heterodimerization activity
QL04p005174	75.6917	-0.0580709	0.112249	0.177197	0.680691	NA	NA	NA	GO:0009249; GO:0033819; GO:0006464	protein lipoylation; lipoyl(octanoyl) transferase activity; cellular protein modification process
QL11p020619	42.9269	-0.0391115	0.107461	0.177172	0.680691	NA	NA	NA	GO:0003723	RNA binding
QL04p033368	48.2385	-0.0446356	0.10914	0.177507	0.681048	NA	NA	NA	NA	NA
QL05p039286	176.806	0.0300085	0.105281	0.177419	0.681048	NA	NA	NA	GO:0016020; GO:0022857; GO:0055085; GO:0016021; GO:0005215	membrane; transmembrane transporter activity; transmembrane transport; integral component of membrane; transporter activity
QL08p018279	1532.19	0.0760958	0.102125	0.177456	0.681048	AT5G54310	ARF-GAP domain 5	A member of ARF GAP domain (AGD), A thaliana has 15 members, grouped into four classes. Regulates membrane trafficking and organ separation.	GO:0005096	GTPase activator activity
QL09p003184	311.841	-0.0551442	0.110596	0.177466	0.681048	NA	NA	NA	GO:0003746; GO:0006414; GO:0005515	translation elongation factor activity; translational elongation; protein binding
QL10p026981	1054.64	-0.0572156	0.111763	0.177481	0.681048	AT1G17980	poly(A) polymerase 1	Encodes a poly(A) polymerase. Located in the nucleus. It limits founder-cell recruitment to organ primordia and suppresses the salicylic acid-independent immune response downstream of EDS1/PAD4.	GO:0004652; GO:0005634; GO:0043631; GO:0003723; GO:0016779; GO:0031123	polynucleotide adenylyltransferase activity; nucleus; RNA polyadenylation; RNA binding; nucleotidyltransferase activity; RNA 3'-end processing
QL11p013678	1991.57	-0.0427893	0.108595	0.177341	0.681048	NA	NA	NA	GO:0015079; GO:0016020; GO:0071805	potassium ion transmembrane transporter activity; membrane; potassium ion transmembrane transport
QL05p019911	85.5432	0.0132804	0.101992	0.177551	0.681079	NA	NA	NA	GO:0005515; GO:0007165	protein binding; signal transduction
QL09p005864	52.9472	0.0102221	0.101741	0.177685	0.68125	NA	NA	NA	GO:0016747	transferase activity, transferring acyl groups other than amino-acyl groups
QL10p015946	100.123	-0.0459766	0.109693	0.177681	0.68125	AT1G65420	Protein of unknown function (DUF565)	Chloroplast localized YCF20-like gene involved in nonphotochemical quenching. Has overlapping functions with npq6.	NA	NA
QL11p046557	989.902	-0.0699634	0.109723	0.177705	0.68125	NA	NA	NA	GO:0016491; GO:0055114	oxidoreductase activity; oxidation-reduction process
QL12p025061	724.688	-0.0757791	0.0806154	0.17778	0.681399	NA	NA	NA	GO:0005515; GO:0004222; GO:0008180	protein binding; metalloendopeptidase activity; COP9 signalosome
QL01p024421	847.703	0.0552895	0.109487	0.17785	0.681428	NA	NA	NA	GO:0003779	actin binding
QL09p014019	82.9906	-0.0511163	0.11054	0.17786	0.681428	AT5G52380	VASCULAR-RELATED NAC-DOMAIN 6		GO:0003676; GO:0008270	nucleic acid binding; zinc ion binding
QL09p029035	60.3896	-0.0267596	0.104523	0.177976	0.681735	NA	NA	NA	GO:0005524; GO:0004672; GO:0006468	ATP binding; protein kinase activity; protein phosphorylation
QL06p046194	416.7	-0.0536833	0.111182	0.178032	0.681809	NA	NA	NA	GO:0016491; GO:0055114	oxidoreductase activity; oxidation-reduction process
QL01p016827	213.504	-0.0536403	0.110581	0.178375	0.681909	NA	NA	NA	GO:0016810; GO:0016787; GO:0005737	hydrolase activity, acting on carbon-nitrogen (but not peptide) bonds; hydrolase activity; cytoplasm
QL02p007794	1348.8	-0.0650228	0.111401	0.178476	0.681909	NA	NA	NA	GO:0003824	catalytic activity
QL02p071550	811.473	-0.0747958	0.111182	0.178361	0.681909	AT3G01910	sulfite oxidase	Encodes a homodimeric Mo-enzyme with molybdopterin as organic component of the molybdenum cofactor. It lacks the heme domain that other eukaryotic Mo-enzymes possess and has no redox-active centers other than the molybdenum. SO protein has been found in all parts of the plant. The plant SO combines its enzymatic sulfite oxidation with a subsequent nonenzymatic step using its reaction product H2O2 as intermediate for oxidizing another molecule of sulfite.	GO:0016491; GO:0055114; GO:0042128; GO:0030151	oxidoreductase activity; oxidation-reduction process; nitrate assimilation; molybdenum ion binding
QL02p095902	236.044	0.0228137	0.103598	0.178324	0.681909	NA	NA	NA	NA	NA
QL03p047013	470.885	-0.0472563	0.109546	0.178562	0.681909	AT5G11680			NA	NA
QL04p004780	428.61	-0.0586749	0.111629	0.178488	0.681909	AT3G52150	RNA-binding (RRM/RBD/RNP motifs) family protein		GO:0003676	nucleic acid binding
QL04p034576	4402.81	0.0590909	0.11181	0.178462	0.681909	NA	NA	NA	GO:0005524; GO:0006457; GO:0009408; GO:0051082; GO:0031072	ATP binding; protein folding; response to heat; unfolded protein binding; heat shock protein binding
QL04p042401	28.1594	-0.0347667	0.106445	0.178433	0.681909	NA	NA	NA	GO:0071949	FAD binding
QL06p007731	208.925	0.0615454	0.11175	0.178155	0.681909	AT2G39100	RING/U-box superfamily protein		NA	NA
QL07p031674	366.355	0.0511104	0.110537	0.1786	0.681909	AT3G08670			NA	NA
QL10p004191	46.9904	-0.0383226	0.107371	0.178259	0.681909	NA	NA	NA	GO:0047793	cycloeucalenol cycloisomerase activity
QL10p014814	95.8444	0.0291246	0.105052	0.178603	0.681909	NA	NA	NA	GO:0008270	zinc ion binding
QL10p055884	679.224	0.0541287	0.111252	0.17814	0.681909	AT3G59660	C2 domain-containing protein / GRAM domain-containing protein	Encodes a C2-GRAM domain-containing protein that is induced by B. cinerea infection. It is required for cleavage of BAG6 and thus plays a role in mediating resistance to fungal infection.	NA	NA
QL11p027586	632.389	-0.0309371	0.105359	0.178291	0.681909	NA	NA	NA	GO:0033743; GO:0055114; GO:0006979; GO:0016671; GO:0030091	peptide-methionine (R)-S-oxide reductase activity; oxidation-reduction process; response to oxidative stress; oxidoreductase activity, acting on a sulfur group of donors, disulfide as acceptor; protein repair
QL12p013071	276.362	0.0220413	0.103327	0.178551	0.681909	NA	NA	NA	NA	NA
QL04p059786	1487.05	0.0752175	0.102602	0.178664	0.682005	NA	NA	NA	GO:0005515	protein binding
QL02p011577	27.8476	-0.00911177	0.101624	0.17878	0.68221	NA	NA	NA	NA	NA
QL04p019040	28.3506	-0.0320355	0.105767	0.178791	0.68221	NA	NA	NA	GO:0005515	protein binding
QL05p012481	78.8172	-0.0277213	0.104689	0.178943	0.682485	NA	NA	NA	GO:0004672; GO:0005524; GO:0006468	protein kinase activity; ATP binding; protein phosphorylation
QL06p042351	30.9272	0.027875	0.104696	0.178905	0.682485	AT3G50560	NAD(P)-binding Rossmann-fold superfamily protein		NA	NA
QL10p013839	468.887	0.0520142	0.110632	0.178972	0.682485	NA	NA	NA	GO:0004842; GO:0030014	ubiquitin-protein transferase activity; CCR4-NOT complex
QL11p023808	217.188	-0.0320927	0.10588	0.179064	0.682696	AT5G64330	Phototropic-responsive NPH3 family protein	Involved in blue light response signaling pathway; interacts with the blue light photoreceptor NPH1. Null mutations abolish phototrophic responses of etiolated seedlings to low fluence blue light. Protein contains multiple protein-protein interaction domains.	GO:0005515; GO:0016567	protein binding; protein ubiquitination
QL02p076729	518.552	-0.0584712	0.111666	0.179178	0.682918	AT3G01480	cyclophilin 38	Encodes a chloroplast cyclophilin functioning in the assembly and maintenance of photosystem II (PSII) supercomplexes. The mRNA is cell-to-cell mobile.	GO:0000413; GO:0003755	protein peptidyl-prolyl isomerization; peptidyl-prolyl cis-trans isomerase activity
QL02p104378	279.159	0.0428899	0.108398	0.179267	0.682918	NA	NA	NA	GO:0004672; GO:0005524; GO:0006468	protein kinase activity; ATP binding; protein phosphorylation
QL06p008108	113.012	-0.0545277	0.111432	0.179214	0.682918	NA	NA	NA	GO:0003690; GO:0006355	double-stranded DNA binding; regulation of transcription, DNA-templated
QL08p017904	300.566	0.0285185	0.104661	0.179243	0.682918	NA	NA	NA	GO:0004672; GO:0006468; GO:0004674; GO:0005524; GO:0048544	protein kinase activity; protein phosphorylation; protein serine/threonine kinase activity; ATP binding; recognition of pollen
QL09p017772	2614.57	0.0362382	0.106791	0.179353	0.683107	NA	NA	NA	GO:0016020; GO:0055085	membrane; transmembrane transport
QL04p012430	64.1484	-0.0514017	0.110629	0.179433	0.683273	NA	NA	NA	NA	NA
QL05p050901	159.424	0.0266316	0.104859	0.179474	0.683289	NA	NA	NA	GO:0005515; GO:0004672; GO:0005524; GO:0006468	protein binding; protein kinase activity; ATP binding; protein phosphorylation
QL03p056352	68.4528	0.0123483	0.102018	0.179513	0.683298	NA	NA	NA	GO:0010088	phloem development
QL04p028453	37.1364	0.0185097	0.102899	0.179557	0.683329	NA	NA	NA	GO:0005506; GO:0016705; GO:0020037; GO:0055114	iron ion binding; oxidoreductase activity, acting on paired donors, with incorporation or reduction of molecular oxygen; heme binding; oxidation-reduction process
QL07p026269	176.486	-0.0524814	0.110736	0.179833	0.68343	AT5G06550		Encodes a HR demethylase that acts as a positive regulator of seed germination in the PHYB-PIL5-SOM pathway.	GO:0005515	protein binding
QL08p017396	27.4312	-0.0173465	0.102314	0.179752	0.68343	NA	NA	NA	NA	NA
QL09p007265	116.977	0.058192	0.111832	0.179667	0.68343	AT3G49400	Transducin/WD40 repeat-like superfamily protein		GO:0005515	protein binding
QL09p043416	3265.99	-0.0406284	0.107991	0.179839	0.68343	AT4G28750	Photosystem I reaction centre subunit IV / PsaE protein	mutant has Decreased effective quantum yield of photosystem II; Pale green plants; Reduced growth rate; Subunit E of Photosystem I	GO:0009522; GO:0009538; GO:0015979	photosystem I; photosystem I reaction center; photosynthesis
QL10p007455	36.2391	0.0433722	0.108718	0.179875	0.68343	NA	NA	NA	GO:0003824	catalytic activity
QL10p013638	185.637	-0.0421001	0.107666	0.179712	0.68343	NA	NA	NA	GO:0003968; GO:0003676	RNA-directed 5'-3' RNA polymerase activity; nucleic acid binding
QL11p001244	484.085	-0.0457277	0.110993	0.179716	0.68343	AT1G19150	photosystem I light harvesting complex gene 6	PSI type II chlorophyll a/b-binding protein (Lhca2*1) mRNA, The mRNA is cell-to-cell mobile.	GO:0009765; GO:0016020	photosynthesis, light harvesting; membrane
QL11p048406	28.6637	0.0110468	0.101959	0.179855	0.68343	NA	NA	NA	NA	NA
QL12p022621	272.374	-0.0523744	0.110689	0.179918	0.683456	AT1G03310	debranching enzyme 1	Encodes a protein with strong similarity to isoamylase (EC:3.2.1.68) however lacks critical residues known to be important for activity. Appears to co localize with ISA1 in the chloroplast isoamylase complex. Mutations in this gene cause the loss of detectable isoamylase activity and the disruption of normal starch structure. It has been postulated that AtISA2 interacts with AtISA1 to form the Iso1 complex.	GO:0003824; GO:0005975; GO:0004553	catalytic activity; carbohydrate metabolic process; hydrolase activity, hydrolyzing O-glycosyl compounds
QL02p006055	396.799	0.0232667	0.103747	0.180163	0.683844	AT2G26530	Protein of unknown function (DUF1645)	unknown function	NA	NA
QL03p070129	103.552	0.0177446	0.102732	0.180185	0.683844	NA	NA	NA	GO:0005515	protein binding
QL04p078984	56.4243	0.030514	0.105335	0.18012	0.683844	NA	NA	NA	GO:0005515; GO:0004672; GO:0005524; GO:0006468	protein binding; protein kinase activity; ATP binding; protein phosphorylation
QL06p029007	214.226	-0.0698809	0.108807	0.180202	0.683844	AT5G64600	O-fucosyltransferase family protein		NA	NA
QL06p048226	253.747	0.0232612	0.103743	0.1802	0.683844	NA	NA	NA	GO:0005524; GO:0004672; GO:0006468	ATP binding; protein kinase activity; protein phosphorylation
QL06p013490	1992.86	0.0760938	0.0997647	0.180511	0.684875	NA	NA	NA	NA	NA
QL03p007238	314.091	0.027894	0.104494	0.180563	0.684936	NA	NA	NA	GO:0005515; GO:0016702; GO:0046872; GO:0055114; GO:0016491	protein binding; oxidoreductase activity, acting on single donors with incorporation of molecular oxygen, incorporation of two atoms of oxygen; metal ion binding; oxidation-reduction process; oxidoreductase activity
QL02p027800	50.4397	0.00940338	0.101816	0.180607	0.684962	NA	NA	NA	NA	NA
QL02p060168	118.055	0.0367674	0.106798	0.180779	0.684964	NA	NA	NA	NA	NA
QL02p075615	2625.96	-0.0717534	0.107531	0.180706	0.684964	NA	NA	NA	GO:0045454; GO:0009055; GO:0015035	cell redox homeostasis; electron transfer activity; protein disulfide oxidoreductase activity
QL04p086367	116.141	-0.0412284	0.10801	0.180789	0.684964	NA	NA	NA	NA	NA
QL05p036089	115.458	-0.0542224	0.11099	0.180747	0.684964	AT1G80860	phospholipid N-methyltransferase	Encodes a single-copy phospholipid N-methyltransferase, involved in phosphatidylcholine biosynthesis. Has specific activity towards phosphatidylmonomethylethanolamine and phosphatidyldimethylethanolamine, but not phosphatidylethanolamine.	GO:0006656; GO:0008757	phosphatidylcholine biosynthetic process; S-adenosylmethionine-dependent methyltransferase activity
QL12p015358	1221.81	-0.0724421	0.106149	0.180764	0.684964	AT1G12410	CLP protease proteolytic subunit 2	Encodes a ClpP-related sequence. Though similar to ClpP proteins, this does not contains the highly conserved catalytic triad of Ser-type proteases (Ser-His-Asp). The name reflects nomenclature described in Adam et. al (2001).	GO:0004252; GO:0006508	serine-type endopeptidase activity; proteolysis
QL05p072880	282.885	-0.0516919	0.110396	0.180852	0.685062	AT1G11820	O-Glycosyl hydrolases family 17 protein		GO:0004553; GO:0005975	hydrolase activity, hydrolyzing O-glycosyl compounds; carbohydrate metabolic process
QL01p011978	39.3727	-0.00876588	0.101654	0.180973	0.685319	NA	NA	NA	NA	NA
QL12p007304	58.8421	0.0336588	0.105815	0.180993	0.685319	NA	NA	NA	GO:0005215; GO:0016021	transporter activity; integral component of membrane
QL03p063646	127.281	0.0284931	0.10475	0.181042	0.685368	NA	NA	NA	GO:0005515; GO:0007165; GO:0043531	protein binding; signal transduction; ADP binding
QL03p043301	132.426	-0.052094	0.110645	0.181134	0.685577	NA	NA	NA	GO:0005515	protein binding
QL05p068309	321.047	-0.0721549	0.108024	0.181277	0.685981	NA	NA	NA	GO:0005783	endoplasmic reticulum
QL06p001782	511.276	-0.0725113	0.106409	0.181333	0.686054	AT3G22590	PLANT HOMOLOGOUS TO PARAFIBROMIN	Encodes PLANT HOMOLOGOUS TO PARAFIBROMIN (PHP), a homolog of human Paf1 Complex (Paf1C) subunit Parafibromin. Human Parafibromin assists in mediating output from the Wnt signaling pathway, and dysfunction of the encoding gene HRPT2 conditions specific cancer-related disease phenotypes. PHP resides in a ~670-kDa protein complex in nuclear extracts, and physically interacts with other known Paf1C-related proteins in vivo. Loss of PHP specifically conditioned accelerated phase transition from vegetative growth to flowering and resulted in misregulation of a very limited subset of genes that included the flowering repressor FLOWERING LOCUS C (FLC).	GO:0006368; GO:0016570; GO:0016593	transcription elongation from RNA polymerase II promoter; histone modification; Cdc73/Paf1 complex
QL04p053394	156.854	-0.0445578	0.109264	0.181461	0.686289	AT5G17670	alpha/beta-Hydrolases superfamily protein		GO:0016788	hydrolase activity, acting on ester bonds
QL04p088541	28.1411	-0.0452879	0.109096	0.181596	0.686289	NA	NA	NA	GO:0006479; GO:0008276; GO:0003676; GO:0008168; GO:0032259	protein methylation; protein methyltransferase activity; nucleic acid binding; methyltransferase activity; methylation
QL06p014502	666.787	-0.0494263	0.10994	0.181651	0.686289	AT1G48300			NA	NA
QL07p043404	206.926	0.041196	0.10806	0.18159	0.686289	NA	NA	NA	GO:0043531	ADP binding
QL10p022316	546.528	0.0766806	0.0923758	0.181647	0.686289	AT5G23080	SWAP (Suppressor-of-White-APricot)/surp domain-containing protein	Interacts with TATA-box binding protein 2. Contains domains with strong similarity to G-patch and SWAP domains, characteristic of RNA binding and processing proteins. Colocalizes with the splicing regulator SRp34 to subnuclear particles. It is an important component of miRNA and siRNA biogenesis. Mutants display developmental defects, including reduced plant height, polycotyly, and reduced vascularization. Strong genetic interaction between TGH and AMP1.	GO:0003723; GO:0006396; GO:0006397	RNA binding; RNA processing; mRNA processing
QL10p052598	454.162	-0.0749548	0.0882138	0.181503	0.686289	NA	NA	NA	GO:0006351	transcription, DNA-templated
QL12p027065	62.3375	-0.0467826	0.10946	0.181632	0.686289	NA	NA	NA	GO:0004488; GO:0055114; GO:0003824	methylenetetrahydrofolate dehydrogenase (NADP+) activity; oxidation-reduction process; catalytic activity
QL02p007607	89.8556	0.0202609	0.10311	0.181814	0.686366	NA	NA	NA	GO:0016758	transferase activity, transferring hexosyl groups
QL02p022744	386.295	0.0620498	0.111273	0.181817	0.686366	AT5G25480	DNA methyltransferase-2	Encodes a DNA methyltransferase homolog. Human Dnmt2 methylates tRNA-Asp and can methylate Arabidopsis tRNA-Asp in vitro.	GO:0008168	methyltransferase activity
QL09p044412	140.288	-0.0654913	0.107691	0.181764	0.686366	NA	NA	NA	NA	NA
QL11p010296	70.4024	0.0414597	0.108142	0.181788	0.686366	NA	NA	NA	GO:0005515; GO:0007165; GO:0043531	protein binding; signal transduction; ADP binding
QL12p022222	62.2871	0.00937341	0.101814	0.181943	0.686702	NA	NA	NA	GO:0003824; GO:0009058	catalytic activity; biosynthetic process
QL07p025053	639.941	-0.0734593	0.104874	0.18206	0.687005	NA	NA	NA	GO:0003676; GO:0005524	nucleic acid binding; ATP binding
QL01p008822	46.7681	0.0174139	0.102715	0.183185	0.687259	NA	NA	NA	GO:0005515	protein binding
QL02p000175	383.778	-0.0239572	0.103851	0.183001	0.687259	NA	NA	NA	GO:0009523; GO:0015979; GO:0016020	photosystem II; photosynthesis; membrane
QL02p005341	28.0136	-0.0275901	0.104644	0.183151	0.687259	NA	NA	NA	GO:0003824; GO:0050662	catalytic activity; coenzyme binding
QL02p072441	374.063	-0.0750297	0.100997	0.18239	0.687259	AT3G01790	Ribosomal protein L13 family protein		GO:0003735; GO:0005840; GO:0006412	structural constituent of ribosome; ribosome; translation
QL02p103821	56.4437	-0.0358368	0.106658	0.182962	0.687259	NA	NA	NA	GO:0004333; GO:0006106; GO:0045239; GO:0003824	fumarate hydratase activity; fumarate metabolic process; tricarboxylic acid cycle enzyme complex; catalytic activity
QL03p024729	164.373	-0.0518349	0.110489	0.182681	0.687259	NA	NA	NA	GO:0016491; GO:0055114; GO:0016117; GO:0016719	oxidoreductase activity; oxidation-reduction process; carotenoid biosynthetic process; carotene 7,8-desaturase activity
QL04p030868	1018.34	-0.0812049	0.0983681	0.182717	0.687259	AT2G44900	ARABIDILLO-1	ARABIDILLO-1 and its homolog, ARABIDILLO -2, are unique among Arabidopsis Arm-repeat proteins in having an F-box motif and fall into a phylogenetically distinct subgroup from other plant Arm-repeat proteins Similar to arm repeat protein in rice and armadillo/beta-catenin repeat family protein / F-box family protein in Dictyostelium. ARABIDILLO-1 promote lateral root development. Mutant plants form fewer lateral roots, while ARABIDILLO-1-overexpressing lines produce more lateral roots than wild-type seedlings.	GO:0005515	protein binding
QL05p014064	76.8904	-0.0262622	0.104488	0.182876	0.687259	NA	NA	NA	NA	NA
QL05p021238	186.846	0.0684552	0.110546	0.182773	0.687259	AT3G16220	Predicted eukaryotic LigT		NA	NA
QL05p058508	401.308	0.0692725	0.103301	0.182336	0.687259	NA	NA	NA	NA	NA
QL05p077152	1134.81	-0.0373485	0.106966	0.182846	0.687259	NA	NA	NA	GO:0005509; GO:0009523; GO:0009654; GO:0015979; GO:0019898	calcium ion binding; photosystem II; photosystem II oxygen evolving complex; photosynthesis; extrinsic component of membrane
QL06p044219	1760.27	0.0441268	0.108647	0.182812	0.687259	NA	NA	NA	GO:0004672; GO:0005524; GO:0006468; GO:0004674	protein kinase activity; ATP binding; protein phosphorylation; protein serine/threonine kinase activity
QL06p049857	635.659	0.0489009	0.109728	0.183219	0.687259	NA	NA	NA	NA	NA
QL07p027111	629.328	-0.0763426	0.0897718	0.183108	0.687259	NA	NA	NA	GO:0003735; GO:0006412; GO:0015934; GO:0005840	structural constituent of ribosome; translation; large ribosomal subunit; ribosome
QL07p032522	605.212	-0.0756828	0.0846965	0.183136	0.687259	AT3G51610		Encodes a membrane protein NO PRIMEXINE AND PLASMA MEMBRANE UNDULATION (NPU). Involved in primexine deposition and plasma membrane undulation during early pollen wall development.	NA	NA
QL07p035967	321.561	0.0355759	0.106567	0.183053	0.687259	NA	NA	NA	GO:0016020; GO:0022857; GO:0055085	membrane; transmembrane transporter activity; transmembrane transport
QL08p039086	42.1777	0.0165306	0.102473	0.183225	0.687259	AT4G28350	Concanavalin A-like lectin protein kinase family protein		GO:0005524; GO:0004672; GO:0006468; GO:0030246	ATP binding; protein kinase activity; protein phosphorylation; carbohydrate binding
QL08p063505	55.5628	-0.0425296	0.108385	0.182665	0.687259	NA	NA	NA	GO:0005515	protein binding
QL09p005405	259.244	-0.0792071	0.111664	0.182946	0.687259	AT5G61450	P-loop containing nucleoside triphosphate hydrolases superfamily protein		NA	NA
QL09p009512	77.8545	-0.0596413	0.111263	0.183026	0.687259	NA	NA	NA	NA	NA
QL09p041187	167.574	0.0561962	0.111968	0.18226	0.687259	AT5G44000	Glutathione S-transferase family protein		GO:0004364; GO:0005515	glutathione transferase activity; protein binding
QL10p005373	95.8634	-0.018897	0.102943	0.183092	0.687259	AT3G48460	GDSL-like Lipase/Acylhydrolase superfamily protein	GDSL-motif esterase/acyltransferase/lipase. Enzyme group with broad substrate specificity that may catalyze acyltransfer or hydrolase reactions with lipid and non-lipid substrates.	NA	NA
QL10p064641	159.402	-0.0636632	0.110829	0.183078	0.687259	NA	NA	NA	GO:0008839; GO:0009089; GO:0055114; GO:0070402	4-hydroxy-tetrahydrodipicolinate reductase; lysine biosynthetic process via diaminopimelate; oxidation-reduction process; NADPH binding
QL10p065764	63.3309	-0.0454931	0.108481	0.182939	0.687259	NA	NA	NA	GO:0008839; GO:0009089; GO:0055114; GO:0070402	4-hydroxy-tetrahydrodipicolinate reductase; lysine biosynthetic process via diaminopimelate; oxidation-reduction process; NADPH binding
QL11p001133	478.572	0.0579701	0.111182	0.183003	0.687259	AT1G19110	inter-alpha-trypsin inhibitor heavy chain-related		NA	NA
QL11p005114	1013.88	-0.0339031	0.10611	0.182819	0.687259	AT5G57345		OXR is a single copy gene in Arabidopsis. It is localized to the ER. It is expressed throughout the plant and expression is induced in response to abiotic stress. While the function of OXR is unknown, overexpression results in increased abiotic stress tolerance and increased ascorbic acid content.	NA	NA
QL12p000839	4363	0.0707605	0.107485	0.182345	0.687259	NA	NA	NA	GO:0004672; GO:0005524; GO:0006468	protein kinase activity; ATP binding; protein phosphorylation
QL12p017772	1583.7	-0.0176318	0.102477	0.18305	0.687259	NA	NA	NA	NA	NA
QL12p026325	264.999	-0.0593522	0.111174	0.182918	0.687259	AT5G11480	P-loop containing nucleoside triphosphate hydrolases superfamily protein		GO:0005525	GTP binding
QL12p029562	85.87	0.0546103	0.110856	0.182994	0.687259	NA	NA	NA	GO:0006886	intracellular protein transport
QL01p046128	795.946	-0.0736171	0.0916979	0.183475	0.687272	NA	NA	NA	NA	NA
QL02p099491	4943.71	-0.0410525	0.107949	0.183469	0.687272	NA	NA	NA	GO:0009055; GO:0051536; GO:0051537; GO:0022900	electron transfer activity; iron-sulfur cluster binding; 2 iron, 2 sulfur cluster binding; electron transport chain
QL05p073427	141.544	0.0482737	0.109238	0.183426	0.687272	NA	NA	NA	GO:0006855; GO:0015238; GO:0015297; GO:0016020; GO:0055085	drug transmembrane transport; drug transmembrane transporter activity; antiporter activity; membrane; transmembrane transport
QL06p029571	430.427	0.0301281	0.10498	0.183518	0.687272	AT3G18690	MAP kinase substrate 1	Encodes a nuclear-localized member of a plant specific gene family involved in mediating responses to pathogens. Interacts with WRKY transcriptional regulators.	NA	NA
QL06p044927	724.209	0.0397473	0.107445	0.183277	0.687272	NA	NA	NA	GO:0051560	mitochondrial calcium ion homeostasis
QL08p056722	145.498	-0.0628213	0.110951	0.183521	0.687272	NA	NA	NA	NA	NA
QL12p024130	424.305	-0.0471804	0.109484	0.183426	0.687272	NA	NA	NA	GO:0004499; GO:0050660; GO:0050661; GO:0055114	N,N-dimethylaniline monooxygenase activity; flavin adenine dinucleotide binding; NADP binding; oxidation-reduction process
QL12p024472	536.789	0.0649397	0.110489	0.183477	0.687272	AT2G47850	Zinc finger C-x8-C-x5-C-x3-H type family protein		GO:0046872	metal ion binding
QL01p020523	426.012	-0.0352281	0.106446	0.18387	0.68748	NA	NA	NA	GO:0005515	protein binding
QL02p007067	841.28	0.0144087	0.102272	0.183737	0.68748	NA	NA	NA	NA	NA
QL02p071469	760.29	-0.0493058	0.108991	0.183839	0.68748	AT3G27110	Peptidase family M48 family protein	PGM48 is a member of a plant specific clade of metallo-endopeptidase proteins. It is found in plastoglobules. Analysis of over-expression and loss of function phenotypes suggests PGM48 may have a role in positively regulating senescence.	GO:0004222; GO:0006508; GO:0008233; GO:0071586	metalloendopeptidase activity; proteolysis; peptidase activity; CAAX-box protein processing
QL04p091209	188.753	0.0279578	0.104616	0.183811	0.68748	NA	NA	NA	GO:0006812; GO:0008324; GO:0016021; GO:0055085	cation transport; cation transmembrane transporter activity; integral component of membrane; transmembrane transport
QL07p012681	790.683	0.0503069	0.109735	0.183815	0.68748	NA	NA	NA	GO:0003700; GO:0006355	DNA-binding transcription factor activity; regulation of transcription, DNA-templated
QL08p042629	170.917	0.0321376	0.105247	0.183656	0.68748	NA	NA	NA	GO:0004672; GO:0006468; GO:0005524; GO:0048544; GO:0004674	protein kinase activity; protein phosphorylation; ATP binding; recognition of pollen; protein serine/threonine kinase activity
QL10p006899	4423.78	-0.0709408	0.107261	0.183623	0.68748	AT4G24690	ubiquitin-associated (UBA)/TS-N domain-containing protein / octicosapeptide/Phox/Bemp1 (PB1) domain-containing protein	Encodes NBR1, a selective autophagy substrate. The mRNA is cell-to-cell mobile.	GO:0008270; GO:0005515	zinc ion binding; protein binding
QL10p034459	616.092	0.071266	0.106673	0.18371	0.68748	NA	NA	NA	GO:0061630	ubiquitin protein ligase activity
QL04p019108	116.557	-0.0529251	0.110277	0.184012	0.687873	NA	NA	NA	GO:0005515	protein binding
QL02p073821	433.489	-0.0758756	0.106591	0.18407	0.687883	AT4G35850	Pentatricopeptide repeat (PPR) superfamily protein		GO:0005515	protein binding
QL03p054580	667.546	-0.0756173	0.102501	0.184088	0.687883	AT1G67550	urease	Encodes a nickel-containing urea hydrolase involved in nitrogen recycling. It requires three urease accessory proteins for its activation. The mRNA is cell-to-cell mobile.	GO:0016810; GO:0016151; GO:0043419; GO:0016787; GO:0006807; GO:0009039	hydrolase activity, acting on carbon-nitrogen (but not peptide) bonds; nickel cation binding; urea catabolic process; hydrolase activity; nitrogen compound metabolic process; urease activity
QL02p085400	193.241	0.015287	0.10217	0.184209	0.68803	AT3G24520	heat shock transcription factor C1	member of Heat Stress Transcription Factor (Hsf) family	GO:0003700; GO:0005634; GO:0006355; GO:0043565	DNA-binding transcription factor activity; nucleus; regulation of transcription, DNA-templated; sequence-specific DNA binding
QL07p036804	512.154	-0.0722412	0.103401	0.184186	0.68803	NA	NA	NA	NA	NA
QL11p000372	186.689	-0.0327616	0.106098	0.184237	0.68803	NA	NA	NA	GO:0003677	DNA binding
QL05p011148	51.7894	0.0527696	0.110528	0.18429	0.68809	NA	NA	NA	NA	NA
QL02p063062	132.819	0.0451455	0.108501	0.184429	0.688201	NA	NA	NA	GO:0016791	phosphatase activity
QL04p001750	152.835	-0.0605165	0.110479	0.184399	0.688201	NA	NA	NA	GO:0043531	ADP binding
QL05p057475	1211	-0.0695923	0.108025	0.184409	0.688201	AT1G30120	pyruvate dehydrogenase E1 beta	Encodes a putative plastid pyruvate dehydrogenase E1 beta subunit that is distinct from the mitochondrial pyruvate dehydrogenase E1 beta subunit.	GO:0003824; GO:0004739; GO:0006086	catalytic activity; pyruvate dehydrogenase (acetyl-transferring) activity; acetyl-CoA biosynthetic process from pyruvate
QL09p029657	57.4759	-0.0445472	0.108586	0.1845	0.688328	AT1G77010	Pentatricopeptide repeat (PPR) superfamily protein		GO:0005515	protein binding
QL01p033616	52.6197	0.0478857	0.109495	0.184671	0.688428	AT1G07740	Tetratricopeptide repeat (TPR)-like superfamily protein		GO:0005515	protein binding
QL04p070292	255.337	0.0644798	0.10928	0.184636	0.688428	NA	NA	NA	NA	NA
QL06p042817	25.8328	-0.0125248	0.102042	0.184625	0.688428	NA	NA	NA	GO:0043531	ADP binding
QL08p052809	192.393	0.0666676	0.109575	0.184673	0.688428	AT2G45270	glycoprotease 1	Mitochondrial protein essential for embryo development.	GO:0002949; GO:0004222	tRNA threonylcarbamoyladenosine modification; metalloendopeptidase activity
QL02p031639	530.269	0.0503541	0.109914	0.184728	0.688457	AT4G23730	Galactose mutarotase-like superfamily protein		GO:0003824; GO:0005975; GO:0030246; GO:0016853	catalytic activity; carbohydrate metabolic process; carbohydrate binding; isomerase activity
QL02p090310	448.175	-0.0194367	0.102828	0.184754	0.688457	NA	NA	NA	GO:0016020; GO:0016021	membrane; integral component of membrane
QL01p030416	25.917	-0.0351668	0.106318	0.184862	0.688717	NA	NA	NA	GO:0005515	protein binding
QL10p012671	26.0235	-0.0278303	0.104659	0.184898	0.688717	NA	NA	NA	NA	NA
QL02p025012	145.175	0.0329776	0.105715	0.18499	0.688786	NA	NA	NA	NA	NA
QL08p003894	831.037	-0.0749038	0.0995242	0.184973	0.688786	NA	NA	NA	NA	NA
QL09p010529	1171.03	0.0476652	0.109521	0.185041	0.68884	AT5G53130	cyclic nucleotide gated channel 1	member of Cyclic nucleotide gated channel family	GO:0005216; GO:0006811; GO:0016020; GO:0055085	ion channel activity; ion transport; membrane; transmembrane transport
QL07p045617	196.922	0.0442969	0.10849	0.185132	0.689044	NA	NA	NA	NA	NA
QL03p068521	179.043	0.0557125	0.110772	0.185399	0.689394	NA	NA	NA	GO:0008168	methyltransferase activity
QL04p073937	1175.45	-0.0692461	0.10802	0.18541	0.689394	AT1G79090		Encodes a component of the mRNA decapping machinery that is found in complexes with and is phosphorylated by MPK4. The protein can be found in P-bodies after treatment with PAMPs. Pat1 mutants exhibit dwarfism and de-repressed immunity dependent on the immune receptor SUMM2. The pat1 constitutive defense phenotype is suppressed by summ2 such that pat1 summ2 mutants display a wild-type phenotype in response to biotrophic and necrotrophic pathogens.	GO:0000290	deadenylation-dependent decapping of nuclear-transcribed mRNA
QL05p009911	1089.88	0.0353105	0.106424	0.185339	0.689394	NA	NA	NA	GO:0005515	protein binding
QL06p026930	55.877	-0.044779	0.108764	0.185357	0.689394	NA	NA	NA	GO:0006486; GO:0016757	protein glycosylation; transferase activity, transferring glycosyl groups
QL09p037341	361.251	-0.0730363	0.103522	0.185355	0.689394	NA	NA	NA	NA	NA
QL02p089511	964.237	0.0492892	0.109284	0.185561	0.689479	AT3G33530	Transducin family protein / WD-40 repeat family protein		GO:0005515	protein binding
QL04p018836	488.657	-0.0766918	0.0969637	0.185493	0.689479	AT2G38730	Cyclophilin-like peptidyl-prolyl cis-trans isomerase family protein		GO:0000413; GO:0003755; GO:0006457	protein peptidyl-prolyl isomerization; peptidyl-prolyl cis-trans isomerase activity; protein folding
QL06p049362	199.086	0.040949	0.107785	0.185579	0.689479	NA	NA	NA	GO:0016491; GO:0055114	oxidoreductase activity; oxidation-reduction process
QL07p047945	15807	-0.0392212	0.107122	0.185535	0.689479	NA	NA	NA	NA	NA
QL09p043841	367.446	-0.0605379	0.105694	0.185633	0.68954	NA	NA	NA	NA	NA
QL12p009545	127.469	-0.0532917	0.11038	0.185693	0.689627	AT1G78810			NA	NA
QL12p014121	41.8145	-0.0343612	0.106094	0.185929	0.690367	NA	NA	NA	NA	NA
QL10p051694	598.372	0.0752046	0.0965476	0.185997	0.690482	AT3G07565	Protein of unknown function (DUF3755)		GO:0003677	DNA binding
QL06p048939	48.8261	0.0294983	0.105	0.186105	0.690641	NA	NA	NA	GO:0003824	catalytic activity
QL08p010563	1193.63	0.0738212	0.101598	0.186113	0.690641	AT4G27000	RNA-binding (RRM/RBD/RNP motifs) family protein		GO:0003676	nucleic acid binding
QL02p090368	197.375	-0.0567455	0.110846	0.18616	0.690679	NA	NA	NA	GO:0008270; GO:0005515	zinc ion binding; protein binding
QL02p030180	45.5744	0.0334016	0.10578	0.18637	0.69105	NA	NA	NA	GO:0006629	lipid metabolic process
QL07p021996	66.0584	-0.0492436	0.109716	0.186325	0.69105	NA	NA	NA	GO:0006904; GO:0016192	vesicle docking involved in exocytosis; vesicle-mediated transport
QL08p057813	1480.71	0.0378352	0.106793	0.186354	0.69105	AT2G39420	alpha/beta-Hydrolases superfamily protein		NA	NA
QL04p087490	60.4761	-0.0358381	0.106616	0.186461	0.69125	NA	NA	NA	NA	NA
QL05p021182	404.795	-0.0723297	0.104106	0.186571	0.691318	NA	NA	NA	GO:0016891; GO:0042779; GO:0008033	endoribonuclease activity, producing 5'-phosphomonoesters; tRNA 3'-trailer cleavage; tRNA processing
QL08p008344	161.396	0.0518654	0.110222	0.18659	0.691318	NA	NA	NA	GO:0005515	protein binding
QL12p019966	1065.11	-0.0690854	0.107935	0.186548	0.691318	AT4G02030	Vps51/Vps67 family (components of vesicular transport) protein		NA	NA
QL05p053616	486.613	-0.0547526	0.110611	0.186668	0.69147	AT1G30440	Phototropic-responsive NPH3 family protein		GO:0005515	protein binding
QL09p023265	598.493	0.0729014	0.103375	0.186753	0.691649	NA	NA	NA	NA	NA
QL01p014004	977.793	-0.0507618	0.110031	0.186908	0.691678	NA	NA	NA	NA	NA
QL01p022736	40.1199	-0.0157638	0.102463	0.186879	0.691678	NA	NA	NA	NA	NA
QL06p042829	55.756	0.0143412	0.102125	0.18685	0.691678	NA	NA	NA	GO:0043531	ADP binding
QL09p005936	423.862	-0.0680875	0.108417	0.18681	0.691678	AT3G49590	Autophagy-related protein 13		GO:0006914; GO:1990316; GO:0000045	autophagy; Atg1/ULK1 kinase complex; autophagosome assembly
QL02p012890	262.476	0.0467532	0.10922	0.187107	0.692031	AT1G20270	2-oxoglutarate (2OG) and Fe(II)-dependent oxygenase superfamily protein		GO:0005506; GO:0016705; GO:0031418; GO:0055114; GO:0016491	iron ion binding; oxidoreductase activity, acting on paired donors, with incorporation or reduction of molecular oxygen; L-ascorbic acid binding; oxidation-reduction process; oxidoreductase activity
QL06p041440	225.379	-0.0449226	0.108798	0.187114	0.692031	AT4G37000	accelerated cell death 2 (ACD2)	Mutants have spontaneous spreading cell death lesions and constitutive activation of defenses in the absence of pathogen infection. Its product was shown to display red chlorophyll catabolite reductase (RCCR), which catalyzes one step in the breakdown of the porphyrin component of chlorophyll. The enzyme was further assessed to be a Type-1 (pFCC-1-producing) RCCR.Upon P. syringae infection, ACD2 localization shifts from being largely in chloroplasts to partitioning to chloroplasts, mitochondria, and to a small extent, cytosol. Overexpression of ACD2 delayed cell death and the replication of P. syringae.	GO:0051743	red chlorophyll catabolite reductase activity
QL08p059198	12420.7	-0.0461675	0.108754	0.187113	0.692031	NA	NA	NA	NA	NA
QL03p029625	189.706	0.0698116	0.107092	0.187517	0.693055	NA	NA	NA	NA	NA
QL03p062060	215.365	-0.0616442	0.112273	0.187539	0.693055	NA	NA	NA	GO:0016021; GO:0022857; GO:0016020	integral component of membrane; transmembrane transporter activity; membrane
QL04p027857	139.965	0.0224085	0.103514	0.187486	0.693055	NA	NA	NA	GO:0005524; GO:0004672; GO:0006468	ATP binding; protein kinase activity; protein phosphorylation
QL11p051221	312.267	0.0391408	0.107281	0.187479	0.693055	NA	NA	NA	GO:0071949	FAD binding
QL04p009795	108.206	-0.0196872	0.103028	0.187633	0.693129	AT5G13730	sigma factor 4	Encodes sigma 4 factor, involved in regulating the activity of the plastid-encoded RNA polymerase PEP. Regulates the overall quantity of NDH complexes and thus influences NDH activity.	GO:0003700; GO:0006352; GO:0006355	DNA-binding transcription factor activity; DNA-templated transcription, initiation; regulation of transcription, DNA-templated
QL05p033343	135.69	0.0603915	0.110729	0.187605	0.693129	NA	NA	NA	NA	NA
QL07p040458	35.6626	0.0153126	0.102235	0.187729	0.69335	AT5G03700	D-mannose binding lectin protein with Apple-like carbohydrate-binding domain		GO:0048544	recognition of pollen
QL02p076006	275.555	-0.0380863	0.107097	0.187791	0.693441	AT5G14700	NAD(P)-binding Rossmann-fold superfamily protein		GO:0003854; GO:0006694; GO:0016616; GO:0055114	3-beta-hydroxy-delta5-steroid dehydrogenase activity; steroid biosynthetic process; oxidoreductase activity, acting on the CH-OH group of donors, NAD or NADP as acceptor; oxidation-reduction process
QL08p059659	43.9572	0.0376953	0.106937	0.187855	0.693542	NA	NA	NA	GO:0005634; GO:0006367; GO:0046982	nucleus; transcription initiation from RNA polymerase II promoter; protein heterodimerization activity
QL12p009886	35.9471	0.0258963	0.104212	0.187896	0.693556	NA	NA	NA	GO:0005515; GO:0043531	protein binding; ADP binding
QL10p023483	193.814	0.0307435	0.104891	0.188043	0.693962	NA	NA	NA	GO:0004650; GO:0005975	polygalacturonase activity; carbohydrate metabolic process
QL04p094522	436.484	-0.0728652	0.09975	0.188225	0.694008	NA	NA	NA	GO:0003924; GO:0005525	GTPase activity; GTP binding
QL05p015380	64.3742	-0.00986005	0.101886	0.188129	0.694008	NA	NA	NA	GO:0043531	ADP binding
QL06p001583	57.3753	-0.0529268	0.110215	0.18824	0.694008	AT3G22670	Pentatricopeptide repeat (PPR) superfamily protein		GO:0005515	protein binding
QL07p044738	111.193	-0.0251286	0.104066	0.188155	0.694008	AT5G03150	C2H2-like zinc finger protein	JKD is a nuclear-localized putative transcription factor of the BIRDS/IDD C2H2 zinc finger family. JKD and its homologue BIB, restrict SHR movement to a single layer, the endodermis, and delimit tissue boundaries in the root meristem through a process that involves nuclear retention through protein complex formation. JKD mutation leads to periclinal divisions in the cortex, increased cell numbers in the circumference of the cortical and epidermal layers, a disrupted QC marker expression pattern, and disorganized QC and columella cells. This effect is enhanced in jkd bib double mutants where tissue boundaries cannot be maintained due to excessive SHR movement. JKD and BIB restrict CYCIND6 expression to cortex and endodermis stem cells to prevent formative divisions in the ground tissue. JKD physically interacts with cell fate determinants SCR and SHR in a cell type specific manner. Native FRET-FLIM analysis showed higher JKD-SCR complex in the endodermis and predominant JKD-SHR in the QC and cortex/endodermis stem cells. In addition, JKD, SCR and SHR form a ternary complex whose conformation is cell type dependent, conformational changes of this complex differentially regulate SCR and WOX5 expression to specify endodermal cell fate and QC function respectively. Its mRNA is cell-to-cell mobile.	GO:0003676; GO:0003700	nucleic acid binding; DNA-binding transcription factor activity
QL09p014226	48.7789	-0.0293564	0.104969	0.188203	0.694008	NA	NA	NA	NA	NA
QL05p041994	66.1453	0.0199532	0.102903	0.18829	0.694057	AT1G28360	ERF domain protein 12	encodes a member of the ERF (ethylene response factor) subfamily B-1 of ERF/AP2 transcription factor family (ERF12). The protein contains one AP2 domain. There are 15 members in this subfamily including ATERF-3, ATERF-4, ATERF-7, and leafy petiole.	GO:0003700; GO:0006355; GO:0003677	DNA-binding transcription factor activity; regulation of transcription, DNA-templated; DNA binding
QL02p009389	53.1538	-0.0537934	0.11034	0.188377	0.694239	NA	NA	NA	GO:0005524; GO:0035299	ATP binding; inositol pentakisphosphate 2-kinase activity
QL02p089614	59.0951	-0.0430072	0.108243	0.188417	0.694251	AT2G13290	beta-1,4-N-acetylglucosaminyltransferase family protein		GO:0003830; GO:0006487; GO:0016020	beta-1,4-mannosylglycoprotein 4-beta-N-acetylglucosaminyltransferase activity; protein N-linked glycosylation; membrane
QL04p018691	1542.19	0.0532815	0.110254	0.188585	0.694597	NA	NA	NA	GO:0003700; GO:0006355; GO:0006351; GO:0043565	DNA-binding transcription factor activity; regulation of transcription, DNA-templated; transcription, DNA-templated; sequence-specific DNA binding
QL07p015203	90.6906	0.0449459	0.108729	0.188579	0.694597	NA	NA	NA	NA	NA
QL02p015964	2091.54	-0.0603148	0.109964	0.188666	0.694761	NA	NA	NA	GO:0003676; GO:0005524	nucleic acid binding; ATP binding
QL09p029015	2657.24	-0.0392189	0.107356	0.188798	0.695109	NA	NA	NA	GO:0045454; GO:0006662; GO:0015035	cell redox homeostasis; glycerol ether metabolic process; protein disulfide oxidoreductase activity
QL02p098432	118.542	-0.0336013	0.105989	0.188873	0.69525	NA	NA	NA	NA	NA
QL02p007721	125.359	-0.0597211	0.109505	0.189166	0.695526	NA	NA	NA	GO:0005779; GO:0016559	integral component of peroxisomal membrane; peroxisome fission
QL02p069636	243.061	-0.0174061	0.102668	0.18906	0.695526	NA	NA	NA	GO:0009507	chloroplast
QL02p072630	95.4325	0.0341131	0.105807	0.189319	0.695526	AT3G27220	Galactose oxidase/kelch repeat superfamily protein		GO:0005515	protein binding
QL02p074015	357.161	-0.0693237	0.106894	0.189267	0.695526	NA	NA	NA	GO:0000139; GO:0005737; GO:0006886; GO:0048280; GO:0008565; GO:0016020	Golgi membrane; cytoplasm; intracellular protein transport; vesicle fusion with Golgi apparatus; protein transporter activity; membrane
QL02p094358	73.8202	0.0177815	0.102698	0.189392	0.695526	NA	NA	NA	NA	NA
QL05p074231	78.6616	-0.0468688	0.108979	0.189121	0.695526	AT4G21770	Pseudouridine synthase family protein		GO:0001522; GO:0003723; GO:0009451; GO:0009982	pseudouridine synthesis; RNA binding; RNA modification; pseudouridine synthase activity
QL07p017106	84.2348	0.0407802	0.107027	0.18901	0.695526	NA	NA	NA	GO:0003677; GO:0006355	DNA binding; regulation of transcription, DNA-templated
QL09p037436	135.053	-0.0487951	0.10948	0.189298	0.695526	AT4G01650	Polyketide cyclase / dehydrase and lipid transport protein		NA	NA
QL10p043789	59.052	-0.0429135	0.108123	0.189343	0.695526	AT2G43110			NA	NA
QL11p013470	1063.38	-0.0697888	0.106324	0.189362	0.695526	NA	NA	NA	GO:0070569	uridylyltransferase activity
QL12p013951	101.642	-0.0509648	0.109827	0.189343	0.695526	NA	NA	NA	GO:0007275	multicellular organism development
QL12p026659	232.958	-0.0681261	0.107749	0.189357	0.695526	NA	NA	NA	GO:0000398; GO:0000956; GO:0006396	mRNA splicing, via spliceosome; nuclear-transcribed mRNA catabolic process; RNA processing
QL01p016263	183.934	-0.0639059	0.106758	0.189526	0.695856	NA	NA	NA	GO:0046983; GO:0003677	protein dimerization activity; DNA binding
QL02p040396	391.67	0.0630601	0.107219	0.189702	0.695856	NA	NA	NA	NA	NA
QL02p077635	297.014	-0.0722262	0.103083	0.18961	0.695856	NA	NA	NA	NA	NA
QL04p005792	31.094	-0.0266904	0.104348	0.189682	0.695856	NA	NA	NA	NA	NA
QL06p044008	135.266	0.0276146	0.104412	0.189848	0.695856	AT2G25160	cytochrome P450, family 82, subfamily F, polypeptide 1	member of CYP82F	GO:0016705; GO:0055114; GO:0005506; GO:0020037	oxidoreductase activity, acting on paired donors, with incorporation or reduction of molecular oxygen; oxidation-reduction process; iron ion binding; heme binding
QL07p011093	149.925	-0.043313	0.108297	0.189887	0.695856	NA	NA	NA	GO:0005515	protein binding
QL10p015865	308.506	-0.0684748	0.0873148	0.189711	0.695856	AT3G06040	Ribosomal protein L12/ ATP-dependent Clp protease adaptor protein ClpS family protein		GO:0003735; GO:0006412; GO:0005840	structural constituent of ribosome; translation; ribosome
QL11p003115	52.6375	-0.0157671	0.102373	0.189927	0.695856	NA	NA	NA	GO:0005515	protein binding
QL11p009451	335.085	-0.017988	0.102529	0.189588	0.695856	AT5G35320			NA	NA
QL12p012693	175.887	0.0627183	0.109971	0.18991	0.695856	AT4G16510	YbaK/aminoacyl-tRNA synthetase-associated domain		GO:0002161	aminoacyl-tRNA editing activity
QL12p017677	417.761	-0.0134419	0.101872	0.189894	0.695856	NA	NA	NA	GO:0003700; GO:0005634; GO:0006355; GO:0043565	DNA-binding transcription factor activity; nucleus; regulation of transcription, DNA-templated; sequence-specific DNA binding
QL12p034484	167.851	0.0669729	0.109509	0.189841	0.695856	NA	NA	NA	NA	NA
QL04p038709	856.667	-0.0744184	0.085567	0.189997	0.695915	NA	NA	NA	GO:0005789	endoplasmic reticulum membrane
QL08p050681	61.3361	0.0435122	0.108225	0.190017	0.695915	NA	NA	NA	GO:0000160; GO:0003677	phosphorelay signal transduction system; DNA binding
QL02p098396	423.263	-0.0346171	0.106181	0.190204	0.696355	NA	NA	NA	NA	NA
QL12p024005	470.629	-0.0355131	0.106273	0.190212	0.696355	NA	NA	NA	GO:0004499; GO:0050660; GO:0050661; GO:0055114	N,N-dimethylaniline monooxygenase activity; flavin adenine dinucleotide binding; NADP binding; oxidation-reduction process
QL02p103586	126.81	-0.0651722	0.110814	0.190391	0.696788	NA	NA	NA	GO:0003723	RNA binding
QL06p033122	203.951	0.0614854	0.110183	0.190404	0.696788	NA	NA	NA	NA	NA
QL02p080768	148.025	0.0677091	0.107777	0.19057	0.697014	NA	NA	NA	GO:0005515	protein binding
QL05p020205	43.2942	-0.0391688	0.107796	0.190558	0.697014	NA	NA	NA	GO:0005524; GO:0016887; GO:0016020	ATP binding; ATPase activity; membrane
QL08p018841	227.505	0.0392761	0.107196	0.190614	0.697014	NA	NA	NA	GO:0008270; GO:0005509	zinc ion binding; calcium ion binding
QL12p022217	108.431	0.0307979	0.105069	0.190607	0.697014	NA	NA	NA	GO:0003824; GO:0009058	catalytic activity; biosynthetic process
QL02p055306	91.3018	0.0263563	0.104269	0.190693	0.697166	NA	NA	NA	NA	NA
QL01p022708	468.644	0.0760387	0.0925253	0.190922	0.697865	NA	NA	NA	GO:0005515	protein binding
QL01p027255	1359.76	-0.0349255	0.106028	0.191053	0.698139	AT3G46970	alpha-glucan phosphorylase 2	Encodes a cytosolic alpha-glucan phosphorylase. In vitro, the enzyme has a preference for branched polysaccharides, such as glycogen.	GO:0004645; GO:0005975; GO:0030170; GO:0008184	phosphorylase activity; carbohydrate metabolic process; pyridoxal phosphate binding; glycogen phosphorylase activity
QL06p050857	95.8312	0.00864645	0.10172	0.191071	0.698139	NA	NA	NA	GO:0046983; GO:0008171; GO:0008168	protein dimerization activity; O-methyltransferase activity; methyltransferase activity
QL02p038751	126.758	0.0588968	0.110319	0.191238	0.698318	NA	NA	NA	GO:0003676	nucleic acid binding
QL06p008893	1295.74	0.0338568	0.105953	0.191215	0.698318	AT4G02500	UDP-xylosyltransferase 2	Encodes a protein with xylosyltransferase activity, which is specific for UDP-xylose as donor substrate and for oligosaccharides with a degree of polymerization >4. Although the enzyme utilizes either cellopentaose or cellohexaose, its activity is four-fold higher with cellohexaose as an acceptor compared to cellopentaose. The enzyme is able to add several xylosyl residues to the acceptor forming mono-, di- and trixylosylated polysaccharides. The mRNA is cell-to-cell mobile.	GO:0016021; GO:0016757	integral component of membrane; transferase activity, transferring glycosyl groups
QL10p019423	561.532	0.0485322	0.10885	0.191268	0.698318	AT1G74250	DNAJ heat shock N-terminal domain-containing protein		GO:0003676; GO:0008270	nucleic acid binding; zinc ion binding
QL10p023221	379.564	-0.0540921	0.109994	0.191244	0.698318	NA	NA	NA	GO:0005515; GO:0007165; GO:0043531	protein binding; signal transduction; ADP binding
QL02p011607	151.834	-0.0437773	0.107999	0.191596	0.698343	NA	NA	NA	GO:0006621; GO:0016021; GO:0046923	protein retention in ER lumen; integral component of membrane; ER retention sequence binding
QL02p066770	37.2321	0.0187998	0.10287	0.191441	0.698343	NA	NA	NA	GO:0004672; GO:0006468; GO:0005524	protein kinase activity; protein phosphorylation; ATP binding
QL02p093066	53.0564	-0.0476851	0.109562	0.191674	0.698343	AT3G03750	SET domain protein 20		GO:0005515	protein binding
QL04p095224	27.0087	-0.0219749	0.103382	0.191492	0.698343	NA	NA	NA	GO:0015031; GO:0030906; GO:0042147	protein transport; retromer, cargo-selective complex; retrograde transport, endosome to Golgi
QL08p030202	214.474	0.0465131	0.10676	0.191572	0.698343	NA	NA	NA	NA	NA
QL09p007588	239.202	0.024458	0.103845	0.191489	0.698343	NA	NA	NA	GO:0005524	ATP binding
QL09p043128	94.0472	0.0364281	0.106491	0.191614	0.698343	NA	NA	NA	GO:0004672; GO:0006468; GO:0005524	protein kinase activity; protein phosphorylation; ATP binding
QL10p040220	129.775	-0.0333313	0.105804	0.191684	0.698343	NA	NA	NA	GO:0005515	protein binding
QL10p050150	62.5676	0.0400268	0.107446	0.191625	0.698343	NA	NA	NA	NA	NA
QL11p013763	164.355	0.019959	0.103069	0.19156	0.698343	NA	NA	NA	NA	NA
QL11p027491	271.923	-0.0756974	0.104327	0.191683	0.698343	NA	NA	NA	GO:0016021; GO:0055085	integral component of membrane; transmembrane transport
QL03p007735	59.9907	-0.0416545	0.107807	0.191836	0.698565	NA	NA	NA	NA	NA
QL09p019487	25.5448	-0.0222853	0.103452	0.191821	0.698565	NA	NA	NA	GO:0055114; GO:0005507; GO:0016491	oxidation-reduction process; copper ion binding; oxidoreductase activity
QL10p016532	395.062	0.046401	0.108901	0.191857	0.698565	AT3G47640	basic helix-loop-helix (bHLH) DNA-binding superfamily protein	Encodes POPEYE (PYE), a bHLH transcription factor regulating response to iron deficiency in Arabidopsis roots.	GO:0046983	protein dimerization activity
QL03p000683	43.0487	-0.0274978	0.104505	0.192096	0.69892	NA	NA	NA	GO:0004672; GO:0005524; GO:0006468; GO:0005515	protein kinase activity; ATP binding; protein phosphorylation; protein binding
QL04p089673	126.633	0.0342557	0.105577	0.192018	0.69892	NA	NA	NA	GO:0005515	protein binding
QL05p025307	374.286	0.0641075	0.109016	0.192103	0.69892	NA	NA	NA	NA	NA
QL07p001290	89.7012	-0.0262676	0.104443	0.192043	0.69892	NA	NA	NA	GO:0043531; GO:0005515	ADP binding; protein binding
QL01p005011	1041.29	-0.0666188	0.107698	0.192243	0.699037	NA	NA	NA	GO:0016491; GO:0055114; GO:0009055; GO:0051536; GO:0046872; GO:0071949; GO:0005506; GO:0050660; GO:0051537	oxidoreductase activity; oxidation-reduction process; electron transfer activity; iron-sulfur cluster binding; metal ion binding; FAD binding; iron ion binding; flavin adenine dinucleotide binding; 2 iron, 2 sulfur cluster binding
QL05p061342	428.187	0.0483017	0.109029	0.19223	0.699037	NA	NA	NA	GO:0043531	ADP binding
QL05p067801	62.3591	0.0537428	0.112753	0.192253	0.699037	NA	NA	NA	NA	NA
QL09p035692	252.77	-0.0606338	0.110013	0.192284	0.699037	NA	NA	NA	NA	NA
QL05p019739	1006.93	-0.0519451	0.109808	0.192379	0.699245	AT2G25850	poly(A) polymerase 2	Encodes a poly(A) polymerase. Located in the nucleus.	GO:0004652; GO:0043631; GO:0003723; GO:0016779; GO:0031123; GO:0005634	polynucleotide adenylyltransferase activity; RNA polyadenylation; RNA binding; nucleotidyltransferase activity; RNA 3'-end processing; nucleus
QL06p042301	140.957	-0.0600665	0.109921	0.192441	0.699335	NA	NA	NA	NA	NA
QL04p000975	1177.8	-0.057056	0.110116	0.192614	0.699692	NA	NA	NA	GO:0000148; GO:0003843; GO:0006075; GO:0016020	1,3-beta-D-glucan synthase complex; 1,3-beta-D-glucan synthase activity; (1->3)-beta-D-glucan biosynthetic process; membrane
QL06p040483	301.551	0.0391853	0.107196	0.19258	0.699692	NA	NA	NA	GO:0003777; GO:0005524; GO:0007018; GO:0008017	microtubule motor activity; ATP binding; microtubule-based movement; microtubule binding
QL01p027875	628.184	0.073057	0.098996	0.193153	0.699788	NA	NA	NA	GO:0016491	oxidoreductase activity
QL01p031604	78.121	-0.0186612	0.102782	0.192915	0.699788	NA	NA	NA	GO:0009664; GO:0005576	plant-type cell wall organization; extracellular region
QL02p065249	182.736	0.0426123	0.108024	0.193006	0.699788	NA	NA	NA	GO:0043531	ADP binding
QL02p096844	289.295	-0.037193	0.106756	0.192866	0.699788	NA	NA	NA	NA	NA
QL03p035034	330.751	0.0536792	0.109894	0.192984	0.699788	NA	NA	NA	GO:0005783; GO:0006886; GO:0016021	endoplasmic reticulum; intracellular protein transport; integral component of membrane
QL04p010554	1543.95	-0.0450875	0.108565	0.193067	0.699788	AT5G13800	pheophytinase	Encodes a pheophytinase that is involved in chlorophyll breakdown. Its transcript levels increase during senescence and pph-1 mutants have a stay-green phenotype.	NA	NA
QL04p012891	197.381	-0.041675	0.10777	0.193105	0.699788	NA	NA	NA	GO:0005515; GO:0043531	protein binding; ADP binding
QL04p031889	65.5888	-0.0110972	0.101822	0.192912	0.699788	NA	NA	NA	NA	NA
QL05p060696	34.5697	0.0410303	0.107351	0.192708	0.699788	AT5G46460	Pentatricopeptide repeat (PPR) superfamily protein		GO:0005515; GO:0008270	protein binding; zinc ion binding
QL05p078000	71.0859	-0.0364395	0.106426	0.193162	0.699788	NA	NA	NA	GO:0004713; GO:0006468; GO:0004672; GO:0005524; GO:0004674; GO:0048544	protein tyrosine kinase activity; protein phosphorylation; protein kinase activity; ATP binding; protein serine/threonine kinase activity; recognition of pollen
QL05p085566	3281.21	0.0465354	0.10811	0.19309	0.699788	NA	NA	NA	GO:0004553; GO:0005975	hydrolase activity, hydrolyzing O-glycosyl compounds; carbohydrate metabolic process
QL06p028105	181.733	0.0615536	0.110366	0.192957	0.699788	AT3G07060	NHL domain-containing protein		NA	NA
QL07p001265	50.2422	0.0418775	0.107959	0.192884	0.699788	NA	NA	NA	NA	NA
QL07p021354	108.616	-0.0549505	0.110239	0.193082	0.699788	AT5G52630	mitochondrial RNAediting factor 1	Encodes a member of the DYW subfamily of pentatricopeptide repeat (PPR) proteins. Loss of MEF1 function affects RNA editing at specific sites in the mitochondrial genome but do not exhibit obvious phenotypes.	GO:0008270; GO:0005515	zinc ion binding; protein binding
QL01p007916	455.336	-0.0665672	0.0823015	0.193347	0.700162	AT4G26410	Uncharacterised conserved protein UCP022280	Encodes a protein predicted to have a 3-stranded helical structure that interacts with both AtRGS1 and AtHXK1 in planta and is required for some glucose-regulated gene expression.	NA	NA
QL02p068819	592.109	0.0529064	0.109847	0.193414	0.700162	NA	NA	NA	GO:0005509; GO:0022857; GO:0055085	calcium ion binding; transmembrane transporter activity; transmembrane transport
QL04p000324	65.0251	0.0308928	0.105256	0.1934	0.700162	NA	NA	NA	GO:0005515; GO:0007165; GO:0043531	protein binding; signal transduction; ADP binding
QL07p024999	1648.34	-0.0741771	0.0916158	0.193388	0.700162	AT3G58560	DNAse I-like superfamily protein	Encodes a protein that is involved in mRNA processing and localized to cytoplasmic p-bodies. Double mutants with CCR4b show decreased sensitivity to high concentrations of sucrose. Involved in starch and sucrose metabolism.	NA	NA
QL02p072923	375.258	-0.0670459	0.107447	0.193549	0.700295	AT5G40740		Encodes a conserved AUGMIN subunit 6 (AUG6) which is known to be involved in microtuble nucleation. Mutants affect both male and female gametogenesis.	GO:0051225; GO:0070652	spindle assembly; HAUS complex
QL03p020135	1327.54	0.0739662	0.0929402	0.193637	0.700295	AT3G05545	RING/U-box superfamily protein		NA	NA
QL03p066660	2031.02	0.0667155	0.107224	0.193528	0.700295	NA	NA	NA	NA	NA
QL06p003708	3552.98	-0.046965	0.108858	0.193628	0.700295	AT5G19220	ADP glucose pyrophosphorylase large subunit 1	Encodes the large subunit of ADP-glucose pyrophosphorylase which catalyzes the first, rate limiting step in starch biosynthesis. The large subunit plays a regulatory role whereas the small subunit (ApS) is the catalytic isoform. Four isoforms (ApL1-4) have been identified. ApL1 is the major large subunit isoform present in leaves. Mutational analysis of APS1 suggests that APL1 and APL2 can compensate for loss of APS1 catalytic activity,suggesting both have catalytic as well as regulatory functions.	GO:0005978; GO:0008878; GO:0009058; GO:0016779	glycogen biosynthetic process; glucose-1-phosphate adenylyltransferase activity; biosynthetic process; nucleotidyltransferase activity
QL11p029204	310.693	-0.0418422	0.107802	0.193576	0.700295	AT1G50020			NA	NA
QL01p032435	283.401	0.052785	0.1097	0.193818	0.70036	AT5G59350			NA	NA
QL02p078161	217.046	0.0144563	0.102257	0.193791	0.70036	NA	NA	NA	GO:0008270	zinc ion binding
QL02p085481	267.028	-0.0571173	0.111218	0.193991	0.70036	AT4G32350	Regulator of Vps4 activity in the MVB pathway protein		GO:0015031	protein transport
QL03p070875	40.5955	-0.0186064	0.10282	0.193987	0.70036	NA	NA	NA	GO:0004672; GO:0005524; GO:0006468	protein kinase activity; ATP binding; protein phosphorylation
QL04p017520	35.9629	0.0179095	0.10272	0.193937	0.70036	NA	NA	NA	GO:0005515; GO:0004672; GO:0005524; GO:0006468	protein binding; protein kinase activity; ATP binding; protein phosphorylation
QL06p008100	81.785	-0.05912	0.109832	0.193858	0.70036	NA	NA	NA	GO:0003690; GO:0006355	double-stranded DNA binding; regulation of transcription, DNA-templated
QL08p034373	72.4284	-0.00729109	0.101599	0.193961	0.70036	NA	NA	NA	GO:0000287; GO:0010333; GO:0016829	magnesium ion binding; terpene synthase activity; lyase activity
QL08p047416	876.503	0.0685208	0.105921	0.193693	0.70036	NA	NA	NA	GO:0006812; GO:0008324; GO:0016021; GO:0055085	cation transport; cation transmembrane transporter activity; integral component of membrane; transmembrane transport
QL12p008434	2422.35	0.0732288	0.0974716	0.193985	0.70036	AT5G47080	casein kinase II beta chain 1	Regulatory subunit beta of casein kinase II (CK2). purified CKB1 resulted in up 100-fold stimulation of casein kinase activity compared with the CKA1 activity alone. Forms a tetrameric complex with CKA1 (CKA1(2)CKB1(2)). One known substrate of CK2 is Phytochrome Interacting Factor 1 (PIF1). CK2-mediated phosphorylation enhances the light-induced degradation of PIF1 to promote photomorphogenesis.	GO:0005956; GO:0019887	protein kinase CK2 complex; protein kinase regulator activity
QL01p016041	202.642	0.0596783	0.111134	0.194103	0.700628	AT5G12290	dgd1 suppressor 1	Encodes a mitochondrial outer membrane protein, involved in galactoglycerolipid biosynthesis. The dgd1 mutant phenotype is suppressed in the dgs1 mutant background.	NA	NA
QL06p045260	91.3274	-0.0374167	0.106641	0.194197	0.700832	NA	NA	NA	GO:0016758	transferase activity, transferring hexosyl groups
QL01p030307	56.5789	-0.0315167	0.105348	0.194337	0.701203	NA	NA	NA	GO:0004672; GO:0005524; GO:0006468; GO:0030246	protein kinase activity; ATP binding; protein phosphorylation; carbohydrate binding
QL01p029248	1037.27	0.0727998	0.0972032	0.195147	0.701227	NA	NA	NA	GO:0005672; GO:0006367	transcription factor TFIIA complex; transcription initiation from RNA polymerase II promoter
QL01p034998	45.2515	-0.0120652	0.101992	0.194951	0.701227	NA	NA	NA	NA	NA
QL02p071311	59.118	-0.0422746	0.107413	0.194598	0.701227	AT3G27050			NA	NA
QL02p072461	732.365	0.0678056	0.106364	0.194658	0.701227	AT3G01780	ARM repeat superfamily protein	Encodes TPLATE, a cytokinesis protein targeted to the cell plate. Functions in vesicle-trafficking events required for site-specific cell wall modifications during pollen germination and for anchoring of the cell plate to the mother wall at the correct cortical position.	GO:0006897	endocytosis
QL02p073223	233.352	0.0522936	0.105495	0.195207	0.701227	AT5G62030	diphthamide synthesis DPH2 family protein		GO:0017183	peptidyl-diphthamide biosynthetic process from peptidyl-histidine
QL03p062286	377.876	0.0713961	0.10212	0.194568	0.701227	NA	NA	NA	NA	NA
QL03p066348	1257.79	0.0501291	0.109357	0.19506	0.701227	NA	NA	NA	GO:0006662; GO:0015035; GO:0045454	glycerol ether metabolic process; protein disulfide oxidoreductase activity; cell redox homeostasis
QL04p018313	1024.61	0.0114861	0.101795	0.194981	0.701227	NA	NA	NA	GO:0005515	protein binding
QL05p066721	4790.7	0.0318998	0.105372	0.194982	0.701227	NA	NA	NA	GO:0004161; GO:0004337; GO:0033384; GO:0045337; GO:0008299	dimethylallyltranstransferase activity; geranyltranstransferase activity; geranyl diphosphate biosynthetic process; farnesyl diphosphate biosynthetic process; isoprenoid biosynthetic process
QL05p070074	1191.34	-0.0575094	0.107785	0.19443	0.701227	NA	NA	NA	GO:0009916; GO:0055114	alternative oxidase activity; oxidation-reduction process
QL05p072708	439.66	-0.0693467	0.105035	0.194935	0.701227	NA	NA	NA	GO:0003735; GO:0005840; GO:0006412	structural constituent of ribosome; ribosome; translation
QL06p006569	517.098	0.0291298	0.104742	0.195144	0.701227	NA	NA	NA	NA	NA
QL06p008669	4009.89	0.0405634	0.107481	0.194949	0.701227	NA	NA	NA	NA	NA
QL06p018715	100.36	-0.0317952	0.105295	0.194717	0.701227	NA	NA	NA	GO:0005515	protein binding
QL06p036580	2234.39	0.0251764	0.104	0.194866	0.701227	NA	NA	NA	GO:0016491; GO:0055114; GO:0008270	oxidoreductase activity; oxidation-reduction process; zinc ion binding
QL06p041448	1143.2	-0.057639	0.110967	0.195273	0.701227	NA	NA	NA	GO:0051743	red chlorophyll catabolite reductase activity
QL08p014044	740.103	-0.0535937	0.110283	0.194759	0.701227	AT5G54600	Translation protein SH3-like family protein		GO:0003735; GO:0005840; GO:0006412	structural constituent of ribosome; ribosome; translation
QL08p028873	194.23	0.0691548	0.105235	0.195226	0.701227	AT2G04845	Acyl-CoA N-acyltransferases (NAT) superfamily protein		GO:0016747	transferase activity, transferring acyl groups other than amino-acyl groups
QL08p044768	546.726	-0.0263498	0.104072	0.195277	0.701227	NA	NA	NA	GO:0004672; GO:0005524; GO:0006468	protein kinase activity; ATP binding; protein phosphorylation
QL09p007752	49.9335	-0.0441717	0.107851	0.194993	0.701227	NA	NA	NA	GO:0005515	protein binding
QL09p039271	350.971	-0.0473384	0.108973	0.194662	0.701227	NA	NA	NA	GO:0005515	protein binding
QL09p053183	31.2523	-0.0354202	0.106011	0.19455	0.701227	NA	NA	NA	GO:0007140; GO:0007143	male meiotic nuclear division; female meiotic nuclear division
QL10p005929	1483.82	0.0255855	0.103827	0.195022	0.701227	NA	NA	NA	GO:0005515; GO:0004672; GO:0005524; GO:0006468	protein binding; protein kinase activity; ATP binding; protein phosphorylation
QL12p009231	152.367	0.0653531	0.108222	0.19498	0.701227	NA	NA	NA	NA	NA
QL12p022121	216.562	-0.0279969	0.104512	0.194925	0.701227	NA	NA	NA	GO:0005515	protein binding
QL02p004406	246.593	-0.0409826	0.10755	0.195322	0.701254	AT4G02630	Protein kinase superfamily protein		GO:0004672; GO:0005524; GO:0006468	protein kinase activity; ATP binding; protein phosphorylation
QL04p073740	49.8605	0.0273254	0.104405	0.195473	0.701273	NA	NA	NA	GO:0005515	protein binding
QL08p043868	269.909	0.0349554	0.105762	0.195399	0.701273	NA	NA	NA	GO:0008460; GO:0009225	dTDP-glucose 4,6-dehydratase activity; nucleotide-sugar metabolic process
QL09p015966	50.1627	0.0166414	0.102517	0.195492	0.701273	NA	NA	NA	GO:0006855; GO:0015238; GO:0015297; GO:0016020; GO:0055085	drug transmembrane transport; drug transmembrane transporter activity; antiporter activity; membrane; transmembrane transport
QL09p018387	147.772	-0.0189966	0.102877	0.195491	0.701273	NA	NA	NA	NA	NA
QL09p033894	210.278	-0.0691151	0.104594	0.195514	0.701273	AT1G77470	replication factor C subunit 3	Encodes a protein with high homology to the Replication Factor C, Subunit 3 (RFC3) of yeast and other eukaryotes. rfc3 mutants are hypersensitive to salicylic acid and exhibit enhanced induction of PR genes and resistance against virulent oomycete Hyaloperonospora arabidopsidis Noco2. The enhanced pathogen resistance in the mutant is NPR1-independent.	GO:0003677; GO:0006260; GO:0005524	DNA binding; DNA replication; ATP binding
QL01p016274	708.731	-0.072992	0.0966399	0.195625	0.701524	AT2G26770	plectin-related	Encodes a plant-specific actin binding protein SCAB1 (STOMATAL CLOSURE-RELATED ACTIN BINDING PROTEIN1). SCAB1 stabilizes actin filaments and regulates stomatal movement.	GO:0003779; GO:0007015; GO:0010119	actin binding; actin filament organization; regulation of stomatal movement
QL08p052911	959.94	0.0526944	0.109624	0.195659	0.701524	AT5G04480	UDP-Glycosyltransferase superfamily protein	Encodes a protein with sequence similarity to glycosyltransferases that is localized to the golgi apparatus and is involved in pollen tube development.	NA	NA
QL02p014005	309.152	-0.0652631	0.111808	0.195724	0.701625	AT1G63610			NA	NA
QL02p095800	129.636	-0.0154636	0.102157	0.195823	0.701713	NA	NA	NA	NA	NA
QL08p063185	714.034	-0.0578654	0.108077	0.195816	0.701713	NA	NA	NA	GO:0035556; GO:0004435; GO:0006629; GO:0007165; GO:0008081	intracellular signal transduction; phosphatidylinositol phospholipase C activity; lipid metabolic process; signal transduction; phosphoric diester hydrolase activity
QL01p032883	75.2815	-0.0347606	0.106089	0.196142	0.701913	NA	NA	NA	GO:0043531	ADP binding
QL02p028110	616.845	0.0218178	0.103332	0.196169	0.701913	NA	NA	NA	NA	NA
QL02p084387	51.9105	-0.0382407	0.10691	0.196131	0.701913	NA	NA	NA	GO:0000943; GO:0003676; GO:0015074	retrotransposon nucleocapsid; nucleic acid binding; DNA integration
QL04p042370	38.2457	-0.027984	0.104485	0.196026	0.701913	NA	NA	NA	GO:0071949	FAD binding
QL05p069616	1270.8	0.0732277	0.0851012	0.196085	0.701913	AT4G12590	Protein of unknown function DUF106, transmembrane		GO:0016020	membrane
QL09p012375	808.226	-0.0705529	0.0953192	0.196044	0.701913	AT5G52840	NADH-ubiquinone oxidoreductase-related		GO:0005747; GO:0022904	mitochondrial respiratory chain complex I; respiratory electron transport chain
QL09p013640	185.311	0.0435205	0.109383	0.196178	0.701913	NA	NA	NA	GO:0016021; GO:0055085	integral component of membrane; transmembrane transport
QL11p044722	111.733	0.0262967	0.10421	0.196159	0.701913	NA	NA	NA	NA	NA
QL12p005023	69.8761	-0.0471679	0.108978	0.196221	0.701931	NA	NA	NA	GO:0061929	gamma-glutamylaminecyclotransferase activity
QL03p059793	1167.19	-0.047889	0.108826	0.19628	0.70201	NA	NA	NA	GO:0016757; GO:0006012; GO:0047216	transferase activity, transferring glycosyl groups; galactose metabolic process; inositol 3-alpha-galactosyltransferase activity
QL06p050588	203.605	0.0719738	0.0997366	0.196391	0.702137	NA	NA	NA	NA	NA
QL08p052869	174.787	-0.0240471	0.103658	0.196384	0.702137	AT1G02020	nitroreductase family protein		GO:0016491	oxidoreductase activity
QL02p080348	178.759	-0.0681242	0.105981	0.196582	0.702535	AT3G28700	Protein of unknown function (DUF185)		NA	NA
QL02p102555	328.916	-0.0631188	0.108635	0.196627	0.702535	NA	NA	NA	GO:0009055; GO:0020037	electron transfer activity; heme binding
QL08p053405	2389.14	-0.050491	0.109199	0.196651	0.702535	AT4G22740	glycine-rich protein		NA	NA
QL08p065063	565.079	0.0144935	0.102095	0.196562	0.702535	NA	NA	NA	NA	NA
QL02p002364	280.131	0.0311023	0.104473	0.196763	0.702603	NA	NA	NA	GO:0008479; GO:0101030; GO:0006400; GO:0016763	queuine tRNA-ribosyltransferase activity; tRNA-guanine transglycosylation; tRNA modification; transferase activity, transferring pentosyl groups
QL02p063126	223.174	-0.0413306	0.10747	0.196801	0.702603	NA	NA	NA	NA	NA
QL02p069938	39.7527	0.041413	0.107605	0.19682	0.702603	NA	NA	NA	GO:0015078; GO:0015991; GO:0033180	proton transmembrane transporter activity; ATP hydrolysis coupled proton transport; proton-transporting V-type ATPase, V1 domain
QL05p002022	1432.75	-0.0291994	0.104761	0.196712	0.702603	AT3G14200	Chaperone DnaJ-domain superfamily protein		NA	NA
QL06p046543	255.52	0.0524343	0.109504	0.19694	0.702898	NA	NA	NA	GO:0005515	protein binding
QL07p023397	154.525	-0.0149808	0.102197	0.197003	0.702989	NA	NA	NA	NA	NA
QL01p010364	5582.86	0.0306441	0.104983	0.197368	0.703494	NA	NA	NA	NA	NA
QL03p050834	289.792	-0.0684949	0.0940367	0.197192	0.703494	AT5G43280	delta(3,5),delta(2,4)-dienoyl-CoA isomerase 1	Encodes the peroxisomal delta 3,5-delta2,4-dienoyl-CoA isomerase, a enzyme involved in degradation of unsaturated fatty acids. Gene expression is induced upon seed germination.	GO:0003824	catalytic activity
QL05p048142	352.555	0.0733336	0.0891808	0.197298	0.703494	NA	NA	NA	GO:0006355	regulation of transcription, DNA-templated
QL08p004791	1912.85	-0.0363067	0.106394	0.197407	0.703494	NA	NA	NA	GO:0016020; GO:0030001; GO:0046873; GO:0055085	membrane; metal ion transport; metal ion transmembrane transporter activity; transmembrane transport
QL08p035154	58.3226	0.0211405	0.103212	0.197394	0.703494	NA	NA	NA	GO:0004672; GO:0006468; GO:0004674; GO:0005524; GO:0048544	protein kinase activity; protein phosphorylation; protein serine/threonine kinase activity; ATP binding; recognition of pollen
QL08p054674	64.1547	-0.0265303	0.104254	0.197363	0.703494	NA	NA	NA	GO:0016579; GO:0036459	protein deubiquitination; thiol-dependent ubiquitinyl hydrolase activity
QL11p018835	143.137	0.0539362	0.109538	0.197224	0.703494	AT3G54630			GO:0031262; GO:0051315	Ndc80 complex; attachment of mitotic spindle microtubules to kinetochore
QL02p072936	687.996	0.0684629	0.105086	0.197619	0.703775	NA	NA	NA	GO:0000159; GO:0007165; GO:0019888	protein phosphatase type 2A complex; signal transduction; protein phosphatase regulator activity
QL02p076964	1082.27	-0.070977	0.101112	0.197575	0.703775	AT5G45010	DSS1 homolog on chromosome V		GO:0006406; GO:0008541; GO:0043248	mRNA export from nucleus; proteasome regulatory particle, lid subcomplex; proteasome assembly
QL10p047812	1939.07	0.0729233	0.0936786	0.197673	0.703775	AT4G10320	tRNA synthetase class I (I, L, M and V) family protein		GO:0002161; GO:0006418; GO:0000049; GO:0000166; GO:0004822; GO:0005524; GO:0006428; GO:0004812	aminoacyl-tRNA editing activity; tRNA aminoacylation for protein translation; tRNA binding; nucleotide binding; isoleucine-tRNA ligase activity; ATP binding; isoleucyl-tRNA aminoacylation; aminoacyl-tRNA ligase activity
QL11p050841	34.012	-0.0383804	0.107309	0.197592	0.703775	NA	NA	NA	GO:0005515	protein binding
QL12p011773	51.6577	-0.0368647	0.106508	0.197649	0.703775	NA	NA	NA	NA	NA
QL10p064313	162.106	0.0544697	0.110038	0.197765	0.703969	NA	NA	NA	GO:0000127; GO:0006384	transcription factor TFIIIC complex; transcription initiation from RNA polymerase III promoter
QL02p001239	763.36	-0.0636323	0.107995	0.197812	0.704002	AT5G11850	Protein kinase superfamily protein		GO:0004672; GO:0006468; GO:0005524	protein kinase activity; protein phosphorylation; ATP binding
QL02p037260	316.927	-0.0579962	0.109511	0.197991	0.704238	AT4G09750	NAD(P)-binding Rossmann-fold superfamily protein		NA	NA
QL04p046696	25.9351	-0.0414641	0.107551	0.19798	0.704238	NA	NA	NA	GO:0003677; GO:0005634; GO:0006260; GO:0006281; GO:0006310	DNA binding; nucleus; DNA replication; DNA repair; DNA recombination
QL08p000399	315.773	-0.0602377	0.109123	0.197918	0.704238	AT3G14930	Uroporphyrinogen decarboxylase		GO:0004853; GO:0006779	uroporphyrinogen decarboxylase activity; porphyrin-containing compound biosynthetic process
QL02p031474	49.9004	-0.0570987	0.109946	0.198143	0.704394	NA	NA	NA	NA	NA
QL02p091197	44.3137	0.0201755	0.103062	0.198196	0.704394	NA	NA	NA	NA	NA
QL03p063236	48.9027	0.0228051	0.103453	0.198222	0.704394	NA	NA	NA	GO:0005515	protein binding
QL10p008699	79.5761	0.0271128	0.10425	0.198192	0.704394	NA	NA	NA	GO:0005515	protein binding
QL10p012008	356.069	0.053533	0.109489	0.198113	0.704394	NA	NA	NA	GO:0004672; GO:0006468; GO:0005524	protein kinase activity; protein phosphorylation; ATP binding
QL02p072573	114.569	0.0332838	0.105564	0.198555	0.705043	NA	NA	NA	GO:0003824	catalytic activity
QL03p045000	823.924	-0.0356959	0.106241	0.198487	0.705043	AT1G68750	phosphoenolpyruvate carboxylase 4	Encodes one of four Arabidopsis phosphoenolpyruvate (PEP) carboxylase proteins. But, it is more similar to bacterial PEP carboxylase than plant PEP carboxylase. Efforts to express this enzyme and to demonstrate its enzymatic activity in E.coli failed.	GO:0006099; GO:0008964; GO:0015977; GO:0003824	tricarboxylic acid cycle; phosphoenolpyruvate carboxylase activity; carbon fixation; catalytic activity
QL05p067859	1177.6	-0.0406366	0.107308	0.198493	0.705043	AT4G16370	oligopeptide transporter	Encodes a phloem-specific iron transporter that is essential for systemic iron signaling and redistribution of iron and cadmium. It loads iron into the phloem, facilitates iron recirculation from the xylem to the phloem, and regulates both shoot-to-root iron signaling and iron redistribution from mature to developing tissues.	GO:0055085	transmembrane transport
QL08p050532	3264.03	0.0713492	0.0991977	0.198527	0.705043	NA	NA	NA	GO:0005779; GO:0016559	integral component of peroxisomal membrane; peroxisome fission
QL01p001027	68.5568	0.051964	0.109849	0.198638	0.705203	AT1G26090	P-loop containing nucleoside triphosphate hydrolases superfamily protein		NA	NA
QL07p041202	264.07	-0.0626064	0.108511	0.19868	0.705217	NA	NA	NA	NA	NA
QL11p046249	146.891	0.0319273	0.105323	0.198717	0.705217	NA	NA	NA	GO:0003676	nucleic acid binding
QL04p040713	82.9479	-0.0488355	0.108923	0.198779	0.705306	NA	NA	NA	NA	NA
QL12p012793	340.898	0.0357422	0.10626	0.198834	0.705366	NA	NA	NA	GO:0016616; GO:0019752; GO:0055114; GO:0004459; GO:0005737; GO:0003824; GO:0005975; GO:0016491	oxidoreductase activity, acting on the CH-OH group of donors, NAD or NADP as acceptor; carboxylic acid metabolic process; oxidation-reduction process; L-lactate dehydrogenase activity; cytoplasm; catalytic activity; carbohydrate metabolic process; oxidoreductase activity
QL02p049115	2985.42	0.0675669	0.105463	0.199084	0.705967	AT1G77840	Translation initiation factor IF2/IF5		GO:0005515; GO:0003743; GO:0006413	protein binding; translation initiation factor activity; translational initiation
QL05p021325	606.314	0.0344457	0.10593	0.19913	0.705967	NA	NA	NA	GO:0005634; GO:0006355; GO:0005515	nucleus; regulation of transcription, DNA-templated; protein binding
QL06p016907	415.197	-0.0545138	0.110624	0.199154	0.705967	NA	NA	NA	GO:0016491; GO:0055114	oxidoreductase activity; oxidation-reduction process
QL06p024679	77.3168	0.0335341	0.105731	0.199042	0.705967	AT4G13630	Protein of unknown function, DUF593		NA	NA
QL04p019537	73.2362	-0.0484484	0.108845	0.199343	0.706371	NA	NA	NA	GO:0005515	protein binding
QL09p018095	1522.43	-0.0771638	0.0864481	0.199321	0.706371	AT1G58230	binding		GO:0005515	protein binding
QL05p068166	54.9956	-0.0145979	0.102206	0.199449	0.706612	NA	NA	NA	NA	NA
QL02p092646	62.8358	-0.0426312	0.107723	0.199527	0.706623	NA	NA	NA	GO:0044237; GO:0003848; GO:0009396; GO:0004156; GO:0042558	cellular metabolic process; 2-amino-4-hydroxy-6-hydroxymethyldihydropteridine diphosphokinase activity; folic acid-containing compound biosynthetic process; dihydropteroate synthase activity; pteridine-containing compound metabolic process
QL09p019427	150.182	-0.0522087	0.109237	0.199521	0.706623	AT5G62370	Tetratricopeptide repeat (TPR)-like superfamily protein		GO:0005515	protein binding
QL07p008464	404.879	0.0442528	0.107878	0.199583	0.70669	NA	NA	NA	GO:0008168	methyltransferase activity
QL02p018750	1071.74	-0.0636108	0.107897	0.199646	0.706777	AT4G31860	Protein phosphatase 2C family protein		GO:0003824; GO:0004722; GO:0006470; GO:0043169	catalytic activity; protein serine/threonine phosphatase activity; protein dephosphorylation; cation binding
QL01p015865	413.997	0.0538931	0.109267	0.199906	0.706804	AT3G45040	phosphatidate cytidylyltransferase family protein	Encodes a putative dolichol kinase that is localized to the endoplasmic reticulum and involved in pollen tube reception in the female gametophyte.	GO:0004168; GO:0043048	dolichol kinase activity; dolichyl monophosphate biosynthetic process
QL02p001067	233.718	0.0530821	0.109229	0.200229	0.706804	AT5G11910	alpha/beta-Hydrolases superfamily protein		NA	NA
QL02p030067	172.102	-0.0555418	0.108614	0.200853	0.706804	AT4G23950	Galactose-binding protein	Encodes a member of the mid-SUN subfamily of SUN-domain proteins. It is involved in early seed development and nuclear morphology.	NA	NA
QL02p042072	682.298	-0.0719288	0.0971017	0.200213	0.706804	AT2G19950	golgin candidate 1	This gene is predicted to encode a protein that functions as a Golgi apparatus structural component known as a golgin in mammals and yeast. A fluorescently-tagged version of GC1 co-localizes with Golgi markers, and this localization appears to be replicated using the C-terminal (558-715 aa) portion of the protein.	GO:0007030	Golgi organization
QL02p093922	69.872	0.020676	0.103064	0.200449	0.706804	NA	NA	NA	GO:0004672; GO:0005524; GO:0006468	protein kinase activity; ATP binding; protein phosphorylation
QL03p020295	493.317	0.0700663	0.0980787	0.200381	0.706804	AT3G52640	Zn-dependent exopeptidases superfamily protein	Encodes a gamma-secretase subunit. Associates with other subunits in intracellular membrane compartments.	GO:0016021; GO:0016485	integral component of membrane; protein processing
QL03p041041	154.042	0.0668053	0.105626	0.200278	0.706804	AT1G75010	GTP binding	Encodes ARC3 (Accumulation and Replication of Chloroplast 3), a chloroplast division factor functioning in the initiation of chloroplast division. ARC3 is a chimera of the prokaryotic FtsZ and part of the eukaryotic phosphatidylinositol-4-phosphate 5-kinase (PIP5K). Located on the outer surface of the chloroplast in a ring-like structure at the early stage of chloroplast division. The arc3 mutant has a small number of abnormally large chloroplasts in the cell.	NA	NA
QL04p040877	57.0526	-0.0385324	0.106819	0.200216	0.706804	NA	NA	NA	NA	NA
QL04p041091	2125.39	0.0460177	0.108353	0.200922	0.706804	NA	NA	NA	GO:0006284; GO:0051539; GO:0003824; GO:0006281	base-excision repair; 4 iron, 4 sulfur cluster binding; catalytic activity; DNA repair
QL04p081505	60.2151	-0.0389707	0.106909	0.20074	0.706804	NA	NA	NA	NA	NA
QL05p000936	34.1256	-0.00588426	0.101402	0.20074	0.706804	NA	NA	NA	NA	NA
QL05p025236	1877.65	0.0695364	0.102316	0.200551	0.706804	NA	NA	NA	NA	NA
QL05p059038	39.3091	0.0191713	0.102911	0.200232	0.706804	AT5G46295			NA	NA
QL05p060587	563.219	-0.0636801	0.107602	0.20097	0.706804	NA	NA	NA	GO:0016887; GO:0035494; GO:0005524	ATPase activity; SNARE complex disassembly; ATP binding
QL05p066978	115.485	0.0427122	0.10774	0.199888	0.706804	NA	NA	NA	NA	NA
QL05p070150	320.866	-0.0586354	0.110192	0.199946	0.706804	NA	NA	NA	GO:0005515	protein binding
QL05p073148	27.8603	0.0419222	0.107558	0.199926	0.706804	NA	NA	NA	GO:0015986; GO:0045261; GO:0046933	ATP synthesis coupled proton transport; proton-transporting ATP synthase complex, catalytic core F(1); proton-transporting ATP synthase activity, rotational mechanism
QL07p031206	12257.3	-0.0356348	0.105919	0.20038	0.706804	NA	NA	NA	NA	NA
QL08p021107	59.6958	0.0362634	0.106304	0.200971	0.706804	NA	NA	NA	GO:0005515	protein binding
QL08p042027	1992.72	-0.0680488	0.104551	0.200192	0.706804	NA	NA	NA	GO:0003677	DNA binding
QL08p049098	669.628	-0.0140442	0.102146	0.200641	0.706804	NA	NA	NA	NA	NA
QL08p049812	1190.79	0.0676815	0.105095	0.200504	0.706804	AT4G00570	NAD-dependent malic enzyme 2	Encodes an NAD-dependent malic enzyme (NAD-ME) that does not act on oxaloacetate, indicating that it belongs to EC 1.1.1.39. It is a member of the beta family of NAD-MEs in plants. It appears to function as a homodimer or as a heterodimer with the alpha-type NAD-ME2 (At2g13560). NAD-ME2 transcript and protein levels are higher during the night than during the day.	GO:0004470; GO:0004471; GO:0055114; GO:0051287	malic enzyme activity; malate dehydrogenase (decarboxylating) (NAD+) activity; oxidation-reduction process; NAD binding
QL09p012458	506.106	-0.066736	0.104571	0.200016	0.706804	AT5G62650	Tic22-like family protein		GO:0015031	protein transport
QL09p012554	87.4883	-0.0412498	0.107403	0.200941	0.706804	NA	NA	NA	GO:0003899; GO:0006351	DNA-directed 5'-3' RNA polymerase activity; transcription, DNA-templated
QL09p015451	652.008	0.0353043	0.10608	0.199827	0.706804	AT1G12580	phosphoenolpyruvate carboxylase-related kinase 1		GO:0004672; GO:0005524; GO:0006468	protein kinase activity; ATP binding; protein phosphorylation
QL09p016421	193.116	-0.0643642	0.107377	0.200194	0.706804	NA	NA	NA	NA	NA
QL09p024481	109.376	-0.0500031	0.108884	0.200748	0.706804	NA	NA	NA	GO:0005215; GO:0016021; GO:0055085; GO:0016020; GO:0022857	transporter activity; integral component of membrane; transmembrane transport; membrane; transmembrane transporter activity
QL11p021203	649.304	-0.0424574	0.107526	0.20086	0.706804	NA	NA	NA	GO:0009916; GO:0055114	alternative oxidase activity; oxidation-reduction process
QL11p032161	643.653	-0.0486843	0.108773	0.200314	0.706804	NA	NA	NA	GO:0005515	protein binding
QL11p034059	143.429	-0.0426694	0.107738	0.19981	0.706804	AT2G15320	Leucine-rich repeat (LRR) family protein		GO:0005515	protein binding
QL11p043997	26.4085	-0.0383698	0.107425	0.200818	0.706804	NA	NA	NA	NA	NA
QL11p049013	37.3977	0.0166602	0.102463	0.200195	0.706804	AT1G69730	Wall-associated kinase family protein		GO:0030247; GO:0004672; GO:0006468; GO:0005524; GO:0004674; GO:0016021	polysaccharide binding; protein kinase activity; protein phosphorylation; ATP binding; protein serine/threonine kinase activity; integral component of membrane
QL12p015111	1161.37	0.0615285	0.108522	0.200854	0.706804	AT1G12360	Sec1/munc18-like (SM) proteins superfamily	encodes a Sec1 protein and expressed throughout the plant. physically interacts with Syntaxin1 and is required for cytokinesis.	GO:0006904; GO:0016192	vesicle docking involved in exocytosis; vesicle-mediated transport
QL12p039628	115.774	-0.0420007	0.107442	0.200804	0.706804	NA	NA	NA	NA	NA
QL12p042499	96.2934	0.0177315	0.10265	0.200827	0.706804	AT3G63430			GO:0051513	regulation of monopolar cell growth
QL01p015272	27.672	0.0358205	0.106375	0.201165	0.706849	AT3G44960			GO:0000775; GO:0005634; GO:0045132	chromosome, centromeric region; nucleus; meiotic chromosome segregation
QL01p022246	90.4544	-0.0522832	0.108089	0.201127	0.706849	AT4G37380	Tetratricopeptide repeat (TPR)-like superfamily protein		GO:0005515; GO:0008270	protein binding; zinc ion binding
QL08p059718	533.029	-0.0612454	0.108514	0.201172	0.706849	AT5G27990	Pre-rRNA-processing protein TSR2, conserved region		NA	NA
QL09p005902	810.229	-0.0723242	0.0940656	0.201094	0.706849	NA	NA	NA	NA	NA
QL09p028051	229.753	0.0552317	0.108978	0.201147	0.706849	NA	NA	NA	GO:0005515	protein binding
QL02p103380	1845.92	-0.0717997	0.0960736	0.20151	0.707067	AT2G02560	cullin-associated and neddylation dissociated	Arabidopsis thaliana homolog of human CAND1 (cullin-associated and neddylation-dissociated). Putative similarity to TBP-interacting protein TIP120. Ubiquitously expressed in plant tissues throughout development. T-DNA insertion mutant plants were completely sterile and resistant to sirtinol and auxin, but not to gibberellins or brassinolide. Displayed developmental phenotypes similar to those of axr1, namely, short petioles, downwardly curling leaves, shorter inflorescence. Required for SCF function and appears to modulate SCF complex cycling. Physically interacts with CUL1. The mRNA is cell-to-cell mobile.	GO:0010265	SCF complex assembly
QL03p035099	73.618	0.0287956	0.103877	0.201448	0.707067	NA	NA	NA	NA	NA
QL05p008227	180.491	0.0628886	0.107974	0.201315	0.707067	NA	NA	NA	GO:0007034	vacuolar transport
QL05p030187	164.438	-0.0524534	0.108911	0.201276	0.707067	AT1G52520	FAR1-related sequence 6		GO:0008270; GO:0006355	zinc ion binding; regulation of transcription, DNA-templated
QL10p003503	75.3899	0.0341303	0.105698	0.201374	0.707067	NA	NA	NA	GO:0005515	protein binding
QL10p005147	100.837	-0.0268157	0.104247	0.201446	0.707067	NA	NA	NA	GO:0016787	hydrolase activity
QL10p041477	82.5374	0.0575607	0.109107	0.201535	0.707067	NA	NA	NA	GO:0070403	NAD+ binding
QL12p019508	1103.03	-0.0635189	0.10754	0.20151	0.707067	AT2G47330	P-loop containing nucleoside triphosphate hydrolases superfamily protein		GO:0003676; GO:0005524	nucleic acid binding; ATP binding
QL11p049680	545.867	-0.0329142	0.105557	0.201585	0.707109	NA	NA	NA	NA	NA
QL04p065851	600.337	-0.039775	0.106964	0.201635	0.707152	NA	NA	NA	GO:0009058; GO:0016779; GO:0005978; GO:0008878	biosynthetic process; nucleotidyltransferase activity; glycogen biosynthetic process; glucose-1-phosphate adenylyltransferase activity
QL08p029874	120.151	-0.041789	0.107436	0.201819	0.707665	NA	NA	NA	GO:0003824	catalytic activity
QL03p007071	784.731	-0.0667941	0.0855178	0.201885	0.707765	AT1G09010	glycoside hydrolase family 2 protein		GO:0004553; GO:0005975; GO:0033947	hydrolase activity, hydrolyzing O-glycosyl compounds; carbohydrate metabolic process; mannosylglycoprotein endo-beta-mannosidase activity
QL02p004661	195.709	0.0551339	0.109058	0.201935	0.707776	NA	NA	NA	GO:0005515; GO:0001510; GO:0008168; GO:0009452	protein binding; RNA methylation; methyltransferase activity; 7-methylguanosine RNA capping
QL11p020049	41.6559	0.00661267	0.101531	0.201963	0.707776	NA	NA	NA	GO:0004601; GO:0042744; GO:0055114; GO:0006979; GO:0020037	peroxidase activity; hydrogen peroxide catabolic process; oxidation-reduction process; response to oxidative stress; heme binding
QL01p005723	713.487	0.0631301	0.106451	0.202129	0.708006	AT4G12070			NA	NA
QL05p055044	1579.32	0.0532224	0.108924	0.202093	0.708006	AT1G30330	auxin response factor 6	Encodes a member of the auxin response factor family. Mediates auxin response via expression of auxin regulated genes. Acts redundantly with ARF8 to control stamen elongation and flower maturation. Expression of ARF6 is controlled by miR167.	GO:0003677; GO:0005634; GO:0006355; GO:0009725; GO:0005515	DNA binding; nucleus; regulation of transcription, DNA-templated; response to hormone; protein binding
QL07p038520	150.78	0.0191378	0.102885	0.202217	0.708006	NA	NA	NA	GO:0016021	integral component of membrane
QL08p002630	54.7569	-0.0517278	0.109068	0.202169	0.708006	NA	NA	NA	GO:0016021; GO:0016192	integral component of membrane; vesicle-mediated transport
QL11p013354	696.82	-0.0616187	0.109247	0.202199	0.708006	NA	NA	NA	GO:0004455; GO:0009082; GO:0055114; GO:0016491	ketol-acid reductoisomerase activity; branched-chain amino acid biosynthetic process; oxidation-reduction process; oxidoreductase activity
QL07p035112	664.898	0.0529327	0.109091	0.202354	0.708353	AT2G38280	AMP deaminase, putative / myoadenylate deaminase, putative	Encodes a protein with in vitro AMP deaminase activity that is involved in embryogenesis. Homozygous mutant embryos fail to develop past the zygote stage.	GO:0003876; GO:0032264; GO:0019239; GO:0009168	AMP deaminase activity; IMP salvage; deaminase activity; purine ribonucleoside monophosphate biosynthetic process
QL03p063904	754.292	0.0616811	0.105241	0.202442	0.708395	NA	NA	NA	GO:0016787	hydrolase activity
QL07p017492	51.0073	0.0193087	0.102889	0.202414	0.708395	AT5G17860	calcium exchanger 7		GO:0016021; GO:0055085	integral component of membrane; transmembrane transport
QL07p036935	621.697	0.057947	0.10887	0.202511	0.708504	NA	NA	NA	NA	NA
QL02p021916	2849.5	0.0641687	0.106597	0.202617	0.708605	NA	NA	NA	GO:0003676; GO:0005524	nucleic acid binding; ATP binding
QL08p039190	207.775	0.0153684	0.102347	0.202585	0.708605	NA	NA	NA	GO:0046983; GO:0003677; GO:0006357	protein dimerization activity; DNA binding; regulation of transcription by RNA polymerase II
QL11p049560	41.8366	0.0305742	0.104987	0.20269	0.708605	NA	NA	NA	GO:0030246; GO:0004672; GO:0005524; GO:0006468	carbohydrate binding; protein kinase activity; ATP binding; protein phosphorylation
QL12p029589	280.9	0.040224	0.10783	0.202683	0.708605	AT4G32750			NA	NA
QL09p018123	606.499	-0.0657396	0.105836	0.202781	0.708791	AT4G24470	GATA-type zinc finger protein with TIFY domain	ZIM is a putative transcription factor containing an atypical GATA-type zinc-finger motif.	GO:0005515; GO:0006355; GO:0008270; GO:0043565	protein binding; regulation of transcription, DNA-templated; zinc ion binding; sequence-specific DNA binding
QL04p088520	457.265	-0.0676906	0.103761	0.203041	0.709567	NA	NA	NA	GO:0004792	thiosulfate sulfurtransferase activity
QL03p016978	39.0626	-0.0228499	0.103462	0.203174	0.709843	NA	NA	NA	GO:0005515; GO:0007165; GO:0043531	protein binding; signal transduction; ADP binding
QL05p085522	315.422	-0.0349488	0.105535	0.203196	0.709843	NA	NA	NA	GO:0004553; GO:0005975	hydrolase activity, hydrolyzing O-glycosyl compounds; carbohydrate metabolic process
QL02p064107	711.289	-0.071738	0.0845588	0.203373	0.709961	NA	NA	NA	NA	NA
QL06p051868	278.001	0.0535833	0.108927	0.203339	0.709961	AT5G09820	Plastid-lipid associated protein PAP / fibrillin family protein	Encodes fibrillin 5 (FBN5). Located in chloroplast stroma. Essential for plastoquinone-9 biosynthesis. Stimulates enzymatic activity of solanesyl diphosphate synthases (SPS) 1 and 2 through binding to solanesyl moiety. Two splicing variants, named FBN5-A shorter one and FBN5-B longer one. FBN5-B is the protein detected in chloroplast stroma.	NA	NA
QL08p056010	206.986	-0.0341114	0.10568	0.203381	0.709961	AT5G19290	alpha/beta-Hydrolases superfamily protein		NA	NA
QL11p032628	541.951	-0.0674008	0.104283	0.203354	0.709961	NA	NA	NA	GO:0003677	DNA binding
QL09p039103	522.492	-0.0687537	0.102596	0.203455	0.71009	AT1G06190	Rho termination factor	Encodes a novel ribonucleic acid-binding protein that interacts with the endonuclease RNase E and supports its function in processing plastid ribonucleic acids.	GO:0006353	DNA-templated transcription, termination
QL01p002804	6890.7	-0.0681735	0.103441	0.203511	0.710151	NA	NA	NA	GO:0046034; GO:1902600; GO:0000275; GO:0005524; GO:0006754; GO:0016887; GO:0015986; GO:0045261; GO:0046933	ATP metabolic process; proton transmembrane transport; mitochondrial proton-transporting ATP synthase complex, catalytic core F(1); ATP binding; ATP biosynthetic process; ATPase activity; ATP synthesis coupled proton transport; proton-transporting ATP synthase complex, catalytic core F(1); proton-transporting ATP synthase activity, rotational mechanism
QL01p004640	428.815	-0.0735226	0.0988119	0.203865	0.710989	AT3G20920	translocation protein-related		GO:0015031; GO:0030176	protein transport; integral component of endoplasmic reticulum membrane
QL04p049631	791.758	-0.0248175	0.103825	0.203834	0.710989	NA	NA	NA	GO:0006508; GO:0008234	proteolysis; cysteine-type peptidase activity
QL07p033341	94.1213	0.0194393	0.102866	0.203828	0.710989	NA	NA	NA	NA	NA
QL12p002313	134.919	-0.0503726	0.109017	0.203961	0.711192	AT3G14900			NA	NA
QL11p045849	3276.78	-0.0482144	0.108142	0.20423	0.711997	AT4G34640	squalene synthase 1	Encodes squalene synthase, which converts two molecules of farnesyl diphosphate (FPP) into squalene via an intermediate: presqualene diphosphate (PSPP). It is generally thought to be one of the key enzymes of sterol biosynthesis, since it catalyzes the first pathway-specific reaction of the sterol branch of the isoprenoid pathway. The mRNA is cell-to-cell mobile.	GO:0016765; GO:0009058; GO:0016740; GO:0008610; GO:0016021; GO:0004310; GO:0006696; GO:0051996	transferase activity, transferring alkyl or aryl (other than methyl) groups; biosynthetic process; transferase activity; lipid biosynthetic process; integral component of membrane; farnesyl-diphosphate farnesyltransferase activity; ergosterol biosynthetic process; squalene synthase activity
QL07p033958	36.9652	0.0104708	0.101661	0.204304	0.712125	AT3G51740	inflorescence meristem receptor-like kinase 2	encodes a leucine-repeat receptor kinase expressed in inflorescence meristem. Locus association was made from performing sequence analysis with IMK3 (MRLK) whose locus association was provided by the authors. The mRNA is cell-to-cell mobile.	GO:0005515; GO:0004672; GO:0005524; GO:0006468	protein binding; protein kinase activity; ATP binding; protein phosphorylation
QL10p017873	29.0781	-0.0448577	0.107964	0.204373	0.712234	NA	NA	NA	NA	NA
QL05p060145	233.124	-0.0636282	0.107015	0.204445	0.712352	NA	NA	NA	GO:0006729; GO:0008124	tetrahydrobiopterin biosynthetic process; 4-alpha-hydroxytetrahydrobiopterin dehydratase activity
QL04p036093	40.7832	-0.0277689	0.104353	0.204505	0.71243	NA	NA	NA	NA	NA
QL03p013942	524.161	-0.0714737	0.0841334	0.204691	0.712695	AT3G24000	Tetratricopeptide repeat (TPR)-like superfamily protein		GO:0004842; GO:0005680; GO:0005515; GO:0008270	ubiquitin-protein transferase activity; anaphase-promoting complex; protein binding; zinc ion binding
QL10p058576	48.2505	-0.0240469	0.103649	0.204649	0.712695	NA	NA	NA	NA	NA
QL12p035606	259.814	0.0424325	0.107235	0.204695	0.712695	AT4G08550	electron carriers;protein disulfide oxidoreductases		GO:0009055; GO:0015035; GO:0045454; GO:0035556	electron transfer activity; protein disulfide oxidoreductase activity; cell redox homeostasis; intracellular signal transduction
QL08p051913	1534.88	0.0595407	0.10827	0.204836	0.713052	NA	NA	NA	GO:0004791; GO:0005737; GO:0019430; GO:0055114; GO:0016491	thioredoxin-disulfide reductase activity; cytoplasm; removal of superoxide radicals; oxidation-reduction process; oxidoreductase activity
QL02p035657	35.7736	0.0159585	0.102399	0.204887	0.713097	NA	NA	NA	GO:0055114; GO:0005507; GO:0016491; GO:0046274; GO:0048046; GO:0052716	oxidation-reduction process; copper ion binding; oxidoreductase activity; lignin catabolic process; apoplast; hydroquinone:oxygen oxidoreductase activity
QL05p072936	4554.13	-0.0232377	0.103463	0.205005	0.713244	AT4G04610	APS reductase 1	Encodes a protein disulfide isomerase-like (PDIL) protein, a member of a multigene family within the thioredoxin (TRX) superfamily. This protein also belongs to the adenosine 5'-phosphosulfate reductase-like (APRL) group. The mRNA is cell-to-cell mobile.	GO:0003824; GO:0016671; GO:0019419; GO:0055114; GO:0045454	catalytic activity; oxidoreductase activity, acting on a sulfur group of donors, disulfide as acceptor; sulfate reduction; oxidation-reduction process; cell redox homeostasis
QL11p046378	134.311	0.0217629	0.103251	0.204982	0.713244	AT4G38960	B-box type zinc finger family protein	BBX19 is a B-box containing transcriptional regulator involved in photomporphogenesis and flowering.	GO:0008270	zinc ion binding
QL04p055488	276.475	0.0164711	0.10233	0.205073	0.713347	NA	NA	NA	GO:0003700; GO:0006355; GO:0043565	DNA-binding transcription factor activity; regulation of transcription, DNA-templated; sequence-specific DNA binding
QL02p027997	325.019	-0.0657618	0.104998	0.205397	0.714078	NA	NA	NA	GO:0003712; GO:0006357; GO:0016592	transcription coregulator activity; regulation of transcription by RNA polymerase II; mediator complex
QL06p039936	566.859	0.0377725	0.106151	0.205367	0.714078	NA	NA	NA	GO:0003824; GO:0043169; GO:0004722; GO:0006470	catalytic activity; cation binding; protein serine/threonine phosphatase activity; protein dephosphorylation
QL12p006246	327.217	-0.0515193	0.108697	0.20536	0.714078	AT5G46580	pentatricopeptide (PPR) repeat-containing protein		GO:0005515	protein binding
QL10p023576	1265.2	0.0161727	0.102227	0.205478	0.71423	NA	NA	NA	GO:0006629	lipid metabolic process
QL01p011847	264.883	-0.0466566	0.108202	0.205642	0.714667	AT5G22340			NA	NA
QL09p019302	48.7707	-0.0194191	0.102835	0.205748	0.714901	NA	NA	NA	GO:0004857	enzyme inhibitor activity
QL04p082006	29.0942	0.0120187	0.101929	0.2059	0.715297	NA	NA	NA	GO:0004672; GO:0006468; GO:0004674; GO:0005524	protein kinase activity; protein phosphorylation; protein serine/threonine kinase activity; ATP binding
QL12p027168	30.7271	0.0150708	0.102245	0.205977	0.715433	AT2G47770	TSPO(outer membrane tryptophan-rich sensory protein)-related	Encodes a membrane-bound protein designated AtTSPO (Arabidopsis thaliana TSPO-related). AtTSPO is related to the bacterial outer membrane tryptophan-rich sensory protein (TspO) and the mammalian mitochondrial 18 kDa Translocator Protein (18 kDa TSPO), members of the TspO/MBR domain-containing membrane proteins. Mainly detected in dry seeds, but can be induced in vegetative tissues by osmotic or salt stress or abscisic acid treatment. Located in endoplasmic reticulum and the Golgi stacks. It is degraded through the autophagy pathway.	GO:0016021	integral component of membrane
QL08p061979	173.193	-0.0166387	0.102465	0.206029	0.715481	NA	NA	NA	GO:0004252; GO:0006508	serine-type endopeptidase activity; proteolysis
QL07p017571	437.799	0.0565667	0.107688	0.206342	0.716434	NA	NA	NA	GO:0003723; GO:0004654; GO:0006402; GO:0003676	RNA binding; polyribonucleotide nucleotidyltransferase activity; mRNA catabolic process; nucleic acid binding
QL02p100173	857.844	-0.0344741	0.105757	0.206381	0.716439	AT5G49940	NIFU-like protein 2	Encodes a protein containing the NFU domain and functions as a molecular scaffold for iron-sulfur cluster assembly and delivery. Homologous to the cyanobacterial CNFU protein and is targeted to the chloroplast.	GO:0005506; GO:0016226; GO:0051536	iron ion binding; iron-sulfur cluster assembly; iron-sulfur cluster binding
QL01p004738	716.303	0.0390598	0.106543	0.206482	0.716551	NA	NA	NA	GO:0006855; GO:0015238; GO:0015297; GO:0016020; GO:0055085	drug transmembrane transport; drug transmembrane transporter activity; antiporter activity; membrane; transmembrane transport
QL07p034143	403.73	-0.0227723	0.10345	0.20649	0.716551	NA	NA	NA	GO:0022857; GO:0055085	transmembrane transporter activity; transmembrane transport
QL01p040272	77.3603	0.0197809	0.103018	0.206611	0.716563	NA	NA	NA	GO:0004672; GO:0005524; GO:0006468	protein kinase activity; ATP binding; protein phosphorylation
QL02p008526	1529.48	0.0655962	0.109708	0.206582	0.716563	AT1G75170	Sec14p-like phosphatidylinositol transfer family protein		NA	NA
QL04p074394	29.6379	-0.0272772	0.104305	0.206582	0.716563	NA	NA	NA	GO:0005515; GO:0046872	protein binding; metal ion binding
QL06p020702	177.468	0.0548454	0.108543	0.206709	0.716563	AT2G33390			GO:0009642	response to light intensity
QL08p005532	537.649	0.0547529	0.108688	0.206667	0.716563	AT4G26640	WRKY family transcription factor family protein	member of WRKY Transcription Factor; Group I	GO:0003700; GO:0006355; GO:0043565	DNA-binding transcription factor activity; regulation of transcription, DNA-templated; sequence-specific DNA binding
QL12p003581	401.99	0.0622678	0.102649	0.206722	0.716563	AT5G45330	decapping 5-like		NA	NA
QL02p029625	811.938	-0.0709622	0.0841686	0.207259	0.716604	NA	NA	NA	GO:0005838; GO:0006508	proteasome regulatory particle; proteolysis
QL02p093261	2809.34	-0.0667641	0.103769	0.207103	0.716604	NA	NA	NA	GO:0004177; GO:0006508; GO:0005737; GO:0008235; GO:0019538; GO:0030145	aminopeptidase activity; proteolysis; cytoplasm; metalloexopeptidase activity; protein metabolic process; manganese ion binding
QL03p055873	524.233	0.057692	0.108346	0.20711	0.716604	AT3G26090	G-protein coupled receptors;GTPase activators	Encodes AtRGS1, a putative membrane receptor for D-glucose. Also functions as a regulator of G-protein signaling. Has GTPase-accelerating activity. Regulates the activity of AtGPA1. Lines over-expressing the gene are more tolerant to dehydration and root elongation. These phenotypes are dependent on ABA. Nuclear localization of the protein is dependent on ABA.	NA	NA
QL03p063516	110.617	-0.0579215	0.108122	0.207183	0.716604	NA	NA	NA	GO:0015986; GO:0045261; GO:0046933	ATP synthesis coupled proton transport; proton-transporting ATP synthase complex, catalytic core F(1); proton-transporting ATP synthase activity, rotational mechanism
QL04p059996	51.7334	0.0372528	0.105768	0.207188	0.716604	NA	NA	NA	GO:0003677	DNA binding
QL04p084002	3157.19	-0.0407113	0.107032	0.207268	0.716604	NA	NA	NA	GO:0004618; GO:0006096	phosphoglycerate kinase activity; glycolytic process
QL05p021244	73.5951	-0.054263	0.109434	0.206777	0.716604	NA	NA	NA	NA	NA
QL06p022880	839.979	-0.0677533	0.102311	0.207266	0.716604	AT4G13590	Uncharacterized protein family (UPF0016)		NA	NA
QL07p033976	667.179	-0.0572797	0.109003	0.20701	0.716604	AT2G38330	MATE efflux family protein		GO:0006855; GO:0015238; GO:0015297; GO:0016020; GO:0055085	drug transmembrane transport; drug transmembrane transporter activity; antiporter activity; membrane; transmembrane transport
QL09p019666	294.369	0.0437959	0.107505	0.206884	0.716604	NA	NA	NA	GO:0043531	ADP binding
QL09p046811	308.871	0.0330808	0.105499	0.207167	0.716604	NA	NA	NA	GO:0004672; GO:0005524; GO:0006468; GO:0048544; GO:0004674	protein kinase activity; ATP binding; protein phosphorylation; recognition of pollen; protein serine/threonine kinase activity
QL10p015527	2346.88	0.0331771	0.105504	0.207241	0.716604	NA	NA	NA	GO:0003677; GO:0003700; GO:0006355; GO:0043565	DNA binding; DNA-binding transcription factor activity; regulation of transcription, DNA-templated; sequence-specific DNA binding
QL11p009169	676.834	0.0264182	0.103905	0.206877	0.716604	NA	NA	NA	GO:0048544; GO:0004672; GO:0005524; GO:0006468; GO:0004674	recognition of pollen; protein kinase activity; ATP binding; protein phosphorylation; protein serine/threonine kinase activity
QL11p029242	268.557	-0.0673168	0.104599	0.206912	0.716604	NA	NA	NA	GO:0009787; GO:0010100	regulation of abscisic acid-activated signaling pathway; negative regulation of photomorphogenesis
QL07p045991	143.768	-0.0172943	0.102529	0.207471	0.717042	NA	NA	NA	GO:0005524; GO:0016887; GO:0016020	ATP binding; ATPase activity; membrane
QL09p027349	302.024	0.0352273	0.105956	0.20747	0.717042	NA	NA	NA	GO:0016639; GO:0006520; GO:0016491; GO:0055114	oxidoreductase activity, acting on the CH-NH2 group of donors, NAD or NADP as acceptor; cellular amino acid metabolic process; oxidoreductase activity; oxidation-reduction process
QL01p012556	795.507	0.0538439	0.104904	0.207622	0.717209	NA	NA	NA	GO:0008270; GO:0003677	zinc ion binding; DNA binding
QL02p011559	183.909	-0.0197864	0.10277	0.207634	0.717209	NA	NA	NA	NA	NA
QL11p045270	371.206	0.0669131	0.103584	0.207606	0.717209	NA	NA	NA	GO:0008641; GO:0016925; GO:0019948	ubiquitin-like modifier activating enzyme activity; protein sumoylation; SUMO activating enzyme activity
QL05p048498	293.692	-0.0346297	0.105721	0.207742	0.717451	NA	NA	NA	GO:0016491; GO:0055114	oxidoreductase activity; oxidation-reduction process
QL07p004156	223.795	-0.0363071	0.106071	0.207925	0.71795	NA	NA	NA	GO:0043531	ADP binding
QL07p008715	76.3502	-0.0352084	0.105873	0.207964	0.717952	NA	NA	NA	GO:0009055; GO:0015035; GO:0045454	electron transfer activity; protein disulfide oxidoreductase activity; cell redox homeostasis
QL02p033104	48.7499	0.0144595	0.102037	0.208248	0.718139	NA	NA	NA	NA	NA
QL05p076461	528.016	0.0291873	0.104597	0.208248	0.718139	NA	NA	NA	GO:0004674; GO:0004672; GO:0006468; GO:0005524	protein serine/threonine kinase activity; protein kinase activity; protein phosphorylation; ATP binding
QL10p027624	419.947	0.030483	0.104883	0.208148	0.718139	NA	NA	NA	GO:0004553; GO:0005975	hydrolase activity, hydrolyzing O-glycosyl compounds; carbohydrate metabolic process
QL10p043601	157.866	-0.0555014	0.108345	0.208156	0.718139	AT4G33460	ABC transporter family protein	member of NAP subfamily	GO:0005524; GO:0016887	ATP binding; ATPase activity
QL11p010678	351.27	-0.059488	0.108467	0.208237	0.718139	AT4G20280	TBP-associated factor 11	Encodes TAF11, a putative TBP-associated factor (TBP: TATA binding protein).	GO:0046982; GO:0005634; GO:0006367	protein heterodimerization activity; nucleus; transcription initiation from RNA polymerase II promoter
QL11p046585	222.124	-0.0526273	0.108506	0.208182	0.718139	NA	NA	NA	NA	NA
QL02p098403	141.984	-0.0426356	0.105395	0.208296	0.718175	NA	NA	NA	NA	NA
QL02p013773	233.737	0.0589423	0.106358	0.208488	0.718705	NA	NA	NA	NA	NA
QL04p079123	239.267	0.0476145	0.108059	0.208536	0.718736	NA	NA	NA	GO:0004672; GO:0005524; GO:0006468	protein kinase activity; ATP binding; protein phosphorylation
QL06p007920	275.236	-0.0264182	0.103969	0.208731	0.719277	NA	NA	NA	GO:0016758	transferase activity, transferring hexosyl groups
QL08p057485	941.178	0.053954	0.108535	0.208804	0.719398	NA	NA	NA	GO:0003676; GO:0008270	nucleic acid binding; zinc ion binding
QL11p004152	567.938	-0.0271767	0.104186	0.209011	0.719979	NA	NA	NA	GO:0003677	DNA binding
QL02p087463	116.351	0.0202435	0.102978	0.209123	0.720154	AT5G20050	Protein kinase superfamily protein		GO:0004672; GO:0006468; GO:0005524	protein kinase activity; protein phosphorylation; ATP binding
QL06p044728	26.9976	0.0243617	0.103626	0.209139	0.720154	AT3G50760	galacturonosyltransferase-like 2	Encodes a protein with putative galacturonosyltransferase activity. The mRNA is cell-to-cell mobile.	GO:0016757	transferase activity, transferring glycosyl groups
QL05p041868	853.737	0.062175	0.106225	0.209324	0.720527	NA	NA	NA	NA	NA
QL09p012986	100.625	-0.0355088	0.105098	0.209324	0.720527	AT5G24010	Protein kinase superfamily protein		GO:0004672; GO:0005524; GO:0006468	protein kinase activity; ATP binding; protein phosphorylation
QL07p011116	64.9329	-0.0395675	0.106719	0.209409	0.720688	NA	NA	NA	NA	NA
QL02p018262	3000.87	-0.0308197	0.104888	0.209506	0.72089	NA	NA	NA	GO:0004190; GO:0006508	aspartic-type endopeptidase activity; proteolysis
QL08p043779	228.69	-0.0627864	0.106366	0.209604	0.721096	NA	NA	NA	GO:0003677; GO:0046983	DNA binding; protein dimerization activity
QL12p001014	859.489	-0.0258769	0.103911	0.209689	0.721253	NA	NA	NA	GO:0016758	transferase activity, transferring hexosyl groups
QL02p053461	37.751	-0.0109853	0.101977	0.209933	0.721432	NA	NA	NA	NA	NA
QL03p074042	56.3612	-0.0397009	0.107203	0.209848	0.721432	NA	NA	NA	GO:0003676	nucleic acid binding
QL05p063137	324.161	-0.0611166	0.107126	0.209971	0.721432	AT3G07740	homolog of yeast ADA2 2A	encodes a transcriptional adaptor ADA2a that interacts with histone acetyltransferase GCN5 homolog and CBF1	GO:0003677; GO:0008270; GO:0005515; GO:0003713; GO:0006357; GO:0035065	DNA binding; zinc ion binding; protein binding; transcription coactivator activity; regulation of transcription by RNA polymerase II; regulation of histone acetylation
QL05p081723	363.622	0.0682103	0.103474	0.209824	0.721432	NA	NA	NA	NA	NA
QL06p049269	591.569	-0.0476948	0.107828	0.209918	0.721432	AT5G65220	Ribosomal L29 family protein		GO:0003735; GO:0005840; GO:0006412	structural constituent of ribosome; ribosome; translation
QL08p035766	25.8924	-0.0169552	0.102505	0.209921	0.721432	NA	NA	NA	GO:0004674; GO:0004672; GO:0006468; GO:0048544; GO:0005524; GO:0030247	protein serine/threonine kinase activity; protein kinase activity; protein phosphorylation; recognition of pollen; ATP binding; polysaccharide binding
QL10p005808	2128.27	-0.0412659	0.106947	0.210013	0.721443	AT5G63160	BTB and TAZ domain protein 1	BTB and TAZ domain protein. Short-lived nuclear-cytoplasmic protein targeted for degradation by the 26S proteosome pathway. Acts redundantly with BT2 and BT3 during female gametophyte development.	GO:0005515; GO:0003712; GO:0004402; GO:0005634; GO:0006355; GO:0008270	protein binding; transcription coregulator activity; histone acetyltransferase activity; nucleus; regulation of transcription, DNA-templated; zinc ion binding
QL01p012560	159.729	-0.0592457	0.1075	0.210054	0.721454	AT2G27590	S-adenosyl-L-methionine-dependent methyltransferases superfamily protein		NA	NA
QL01p001683	340.765	0.0235377	0.103451	0.210203	0.721834	NA	NA	NA	GO:0016021; GO:0055085	integral component of membrane; transmembrane transport
QL07p041392	1413.19	0.0498555	0.108162	0.210246	0.72185	NA	NA	NA	GO:0000813; GO:0032509	ESCRT I complex; endosome transport via multivesicular body sorting pathway
QL10p049908	29.7361	0.0157337	0.10222	0.210365	0.722125	NA	NA	NA	GO:0008168; GO:0008171	methyltransferase activity; O-methyltransferase activity
QL07p029214	97.8142	0.00768599	0.101521	0.210417	0.722172	NA	NA	NA	NA	NA
QL06p037674	2216.03	0.0447466	0.107642	0.2105	0.722323	NA	NA	NA	GO:0004612; GO:0005524; GO:0006094; GO:0004611; GO:0017076	phosphoenolpyruvate carboxykinase (ATP) activity; ATP binding; gluconeogenesis; phosphoenolpyruvate carboxykinase activity; purine nucleotide binding
QL03p047059	114.05	-0.066875	0.105325	0.210663	0.722619	NA	NA	NA	GO:0016787; GO:0006506	hydrolase activity; GPI anchor biosynthetic process
QL09p007699	51.0418	-0.0108291	0.10169	0.210655	0.722619	NA	NA	NA	GO:0055085	transmembrane transport
QL01p014789	1377.6	0.0526111	0.10829	0.210827	0.722959	AT2G27950	Ring/U-Box superfamily protein		NA	NA
QL01p030206	38.895	0.0123073	0.101819	0.210911	0.722959	NA	NA	NA	GO:0004672; GO:0005524; GO:0006468; GO:0030246	protein kinase activity; ATP binding; protein phosphorylation; carbohydrate binding
QL03p049098	408.54	0.0459823	0.107438	0.210916	0.722959	AT1G01630	Sec14p-like phosphatidylinositol transfer family protein		NA	NA
QL03p065063	52.3832	0.030198	0.104743	0.210869	0.722959	NA	NA	NA	GO:0005515; GO:0007165; GO:0043531	protein binding; signal transduction; ADP binding
QL05p032272	1269.79	-0.0460422	0.107832	0.210958	0.722969	NA	NA	NA	GO:0016491; GO:0055114	oxidoreductase activity; oxidation-reduction process
QL02p097021	46.3718	-0.0308502	0.104941	0.21132	0.722999	NA	NA	NA	NA	NA
QL02p099105	357.05	-0.0564327	0.110683	0.211303	0.722999	AT5G17640	Protein of unknown function (DUF1005)	Expression of this gene is induced by abscisic acid and salt stress.	NA	NA
QL03p048365	191.738	0.0227002	0.103268	0.211148	0.722999	NA	NA	NA	NA	NA
QL05p003703	27.5308	0.0291908	0.104585	0.211351	0.722999	NA	NA	NA	NA	NA
QL05p076425	544.733	0.0310048	0.104955	0.2112	0.722999	NA	NA	NA	GO:0004672; GO:0005524; GO:0006468	protein kinase activity; ATP binding; protein phosphorylation
QL10p015293	410.23	0.021773	0.103007	0.211027	0.722999	NA	NA	NA	GO:0016491	oxidoreductase activity
QL10p045538	118.761	0.023721	0.103568	0.211346	0.722999	NA	NA	NA	GO:0016787	hydrolase activity
QL11p010442	76.3561	0.0240499	0.103475	0.21127	0.722999	NA	NA	NA	GO:0043531	ADP binding
QL11p046373	24531	-0.0361341	0.105907	0.211138	0.722999	NA	NA	NA	GO:0003824; GO:0004332; GO:0006096	catalytic activity; fructose-bisphosphate aldolase activity; glycolytic process
QL12p036242	919.688	0.0694458	0.0972061	0.211227	0.722999	AT1G36050	Endoplasmic reticulum vesicle transporter protein		NA	NA
QL02p024711	326.757	0.0337845	0.105485	0.211401	0.723039	NA	NA	NA	GO:0016020; GO:0022857; GO:0055085	membrane; transmembrane transporter activity; transmembrane transport
QL02p012090	99.1947	0.0325815	0.105185	0.211541	0.723254	AT1G75820	Leucine-rich receptor-like protein kinase family protein	Putative receptor kinase with an extracellular leucine-rich domain. Controls shoot and floral meristem size, and contributes to establish and maintain floral meristem identity. Negatively regulated by KAPP (kinase-associated protein phosphatase). CLV3 peptide binds directly CLV1 ectodomain.	GO:0005524; GO:0005515; GO:0004672; GO:0006468	ATP binding; protein binding; protein kinase activity; protein phosphorylation
QL03p069138	95.1701	-0.0448837	0.107494	0.211505	0.723254	NA	NA	NA	NA	NA
QL12p012553	153.329	-0.0677355	0.104722	0.211675	0.723579	NA	NA	NA	GO:0003676; GO:0008270	nucleic acid binding; zinc ion binding
QL01p001738	160.744	0.028913	0.104533	0.21187	0.723719	NA	NA	NA	NA	NA
QL02p088075	87.6029	0.0318554	0.10514	0.211868	0.723719	NA	NA	NA	GO:0022857; GO:0055085	transmembrane transporter activity; transmembrane transport
QL04p077165	585.271	0.0436563	0.104234	0.211842	0.723719	NA	NA	NA	GO:0003824; GO:0008483; GO:0030170	catalytic activity; transaminase activity; pyridoxal phosphate binding
QL10p046344	38.5541	-0.0378284	0.105926	0.21184	0.723719	AT5G48040	Ubiquitin carboxyl-terminal hydrolase family protein		NA	NA
QL06p007522	112.182	-0.0171532	0.10247	0.211942	0.723834	NA	NA	NA	NA	NA
QL10p007277	194.576	0.0250494	0.103116	0.212002	0.723883	AT1G15530	Concanavalin A-like lectin protein kinase family protein		GO:0004672; GO:0005524; GO:0006468; GO:0030246	protein kinase activity; ATP binding; protein phosphorylation; carbohydrate binding
QL11p034831	2555.92	0.0603608	0.106763	0.212034	0.723883	AT4G34100	RING/U-box superfamily protein	Encodes a protein involved in cuticular wax biosynthesis. Lines carrying a recessive mutation in this locus have reduced chain-length distribution, weakly glaucous stem surface, and has reduced fertility in early flowers, non-spreading floret, downward cupped leaves, leaf waxes nearly pure C24 and C26 acid.	GO:0008270	zinc ion binding
QL01p023309	1232.61	-0.0641179	0.104868	0.212349	0.724119	NA	NA	NA	GO:0004298; GO:0005839; GO:0051603; GO:0004175	threonine-type endopeptidase activity; proteasome core complex; proteolysis involved in cellular protein catabolic process; endopeptidase activity
QL02p002725	152.535	-0.0185913	0.1026	0.212681	0.724119	NA	NA	NA	NA	NA
QL03p051574	887.926	-0.0556521	0.108045	0.212589	0.724119	NA	NA	NA	GO:0006006; GO:0016614; GO:0050661; GO:0055114; GO:0004345	glucose metabolic process; oxidoreductase activity, acting on CH-OH group of donors; NADP binding; oxidation-reduction process; glucose-6-phosphate dehydrogenase activity
QL05p039258	2239.88	0.0654453	0.103134	0.212259	0.724119	AT4G21660	proline-rich spliceosome-associated (PSP) family protein		GO:0005634	nucleus
QL06p007958	29.7992	-0.0145958	0.102163	0.212511	0.724119	NA	NA	NA	GO:0016758	transferase activity, transferring hexosyl groups
QL07p030356	208.674	-0.058102	0.106782	0.212616	0.724119	NA	NA	NA	GO:0005524; GO:0006457; GO:0051082	ATP binding; protein folding; unfolded protein binding
QL07p044373	654.282	-0.0648423	0.104155	0.212336	0.724119	NA	NA	NA	GO:0005515; GO:0006464	protein binding; cellular protein modification process
QL08p007853	453.114	0.0658099	0.101204	0.212276	0.724119	AT5G55260	protein phosphatase X 2	Encodes a protein with similarity to the catalytic subunit of the mammalian PPX protein phospatase.	GO:0016787	hydrolase activity
QL08p011589	104.682	-0.0536939	0.108861	0.212404	0.724119	NA	NA	NA	GO:0000814; GO:0071985	ESCRT II complex; multivesicular body sorting pathway
QL09p007595	803.845	-0.0702504	0.0907988	0.21256	0.724119	NA	NA	NA	NA	NA
QL09p050537	90.2109	0.0535876	0.108282	0.212647	0.724119	NA	NA	NA	GO:0005515	protein binding
QL10p046393	207.101	-0.068034	0.101927	0.212432	0.724119	NA	NA	NA	GO:0005744; GO:0030150	TIM23 mitochondrial import inner membrane translocase complex; protein import into mitochondrial matrix
QL11p022640	382.661	-0.0224234	0.103346	0.212225	0.724119	NA	NA	NA	GO:0005524; GO:0016887; GO:0016020	ATP binding; ATPase activity; membrane
QL11p051061	236.029	-0.0258757	0.103663	0.212482	0.724119	NA	NA	NA	GO:0071949	FAD binding
QL12p038350	578.376	-0.0657341	0.103366	0.212287	0.724119	NA	NA	NA	GO:0005515	protein binding
QL03p011436	3669.56	-0.0489476	0.107995	0.212809	0.724376	AT5G26742	DEAD box RNA helicase (RH3)		GO:0003676; GO:0008270; GO:0005524; GO:0003723; GO:0004386; GO:0005634	nucleic acid binding; zinc ion binding; ATP binding; RNA binding; helicase activity; nucleus
QL04p027232	104.007	0.0384496	0.105381	0.212834	0.724376	NA	NA	NA	GO:0004672; GO:0005524; GO:0006468	protein kinase activity; ATP binding; protein phosphorylation
QL01p019275	494.018	-0.0473024	0.107857	0.213169	0.724826	NA	NA	NA	NA	NA
QL02p042139	246.189	0.0442662	0.107316	0.213024	0.724826	NA	NA	NA	NA	NA
QL04p043050	73.812	0.0338468	0.105482	0.213044	0.724826	NA	NA	NA	GO:0005524; GO:0016887; GO:0016020	ATP binding; ATPase activity; membrane
QL06p039539	96.7397	-0.0448795	0.108556	0.213203	0.724826	NA	NA	NA	GO:0005515	protein binding
QL07p018450	277.18	0.0552522	0.108024	0.213235	0.724826	NA	NA	NA	NA	NA
QL08p064236	41.6526	0.0104063	0.101766	0.213166	0.724826	NA	NA	NA	NA	NA
QL10p001098	875.822	-0.0201481	0.102963	0.213275	0.724826	NA	NA	NA	NA	NA
QL12p037893	89.006	-0.055128	0.109304	0.213274	0.724826	AT5G65560	Pentatricopeptide repeat (PPR) superfamily protein		GO:0005515	protein binding
QL01p019775	1562.47	0.0480059	0.107869	0.213484	0.725011	AT2G27230	transcription factor-related	Encodes a nuclear-localized transcriptional activator with weak sequence similarity to basic helix-loop-helix(bHLH)-domain proteins. It promotes the production of stele cells in root meristems and is required to establish and maintain the normal vascular cell number and pattern in primary and lateral roots.	GO:0003700; GO:0005634; GO:0006355; GO:0048364; GO:0046983	DNA-binding transcription factor activity; nucleus; regulation of transcription, DNA-templated; root development; protein dimerization activity
QL02p024321	125.863	-0.0560731	0.106149	0.213472	0.725011	NA	NA	NA	GO:0003676	nucleic acid binding
QL04p017831	827.466	-0.0580006	0.107519	0.213371	0.725011	NA	NA	NA	NA	NA
QL09p017111	168.251	0.0357286	0.105777	0.213426	0.725011	NA	NA	NA	NA	NA
QL05p066200	628.195	0.0655084	0.10286	0.213606	0.725294	AT4G17150	alpha/beta-Hydrolases superfamily protein		NA	NA
QL01p021907	281.125	-0.0660556	0.102435	0.213695	0.725335	AT1G08030	tyrosylprotein sulfotransferase	Encodes a tyrosylprotein sulfotransferase (TPST). This protein is a 500-aa type I transmembrane protein that shows no sequence similarity to animal TPSTs. Activity confirmed by protein expression in yeast. TPST is expressed throughout the plant body, and the highest levels of expression are in the root apical meristem. TPST acts in the auxin pathway to maintain postembryonic root stem cell niche by defining the expression of the PLETHORA stem cell transcription factor genes. A loss-of-function mutant TPST displayed a marked dwarf phenotype accompanied by stunted roots, pale green leaves, reduction in higher order veins, early senescence, and a reduced number of flowers and siliques. TPST suppresses ethylene production through the action of PSK (phytosulfokine).	GO:0008146; GO:0016021	sulfotransferase activity; integral component of membrane
QL11p045571	351.684	0.0527874	0.10786	0.213678	0.725335	NA	NA	NA	NA	NA
QL01p035383	311.627	0.0570519	0.107609	0.21401	0.725879	AT5G60030			NA	NA
QL03p068731	100.911	0.0460787	0.107138	0.213963	0.725879	AT1G14205	Ribosomal L18p/L5e family protein		GO:0003735; GO:0005840; GO:0006412	structural constituent of ribosome; ribosome; translation
QL07p027569	2373.84	-0.0390932	0.106459	0.214003	0.725879	AT3G54050	high cyclic electron flow 1	Encodes a chloroplastic fructose 1,6-bisphosphate phosphatase. also known as HCEF1 (High Cyclic Electron Flow 1). hcef1 mutants have constitutively elevated electron flow (CEFI) and plants with antisense suppression of this enzyme have higher levels of net leaf photosynthesis and increased sucrose biosynthesis. The mRNA is cell-to-cell mobile.	GO:0005975; GO:0016791; GO:0042578; GO:0042132	carbohydrate metabolic process; phosphatase activity; phosphoric ester hydrolase activity; fructose 1,6-bisphosphate 1-phosphatase activity
QL11p043433	1002.39	0.0595733	0.106833	0.214003	0.725879	AT4G34460	GTP binding protein beta 1	Encodes the heterotrimeric G-protein beta subunit and is involved in organ shape. A significant fraction of the protein is found in the ER. Mutants carrying null alleles express similar fruit phenotypes, as seen in er plants, but differ from er in that the stem is only slightly shorter than that in the wild type, the pedicel is slightly longer than that in the wild type, and the leaves are rounder than those in er mutants. Gene is expressed in all tissues examined, with highest expression level found in siliques. It is involved in resistance to Plectosphaerella cucumerina. The predicted protein has two DWD motifs. It can bind to DDB1a in Y2H assays and may be involved in the formation of a CUL4-based E3 ubiquitin ligase. It seems to be involved in the calcium-mediated response to extracellular ATP.	GO:0005515; GO:0007165	protein binding; signal transduction
QL09p038568	2707.63	0.0233373	0.103428	0.214142	0.726118	NA	NA	NA	GO:0005315; GO:0006817; GO:0016021; GO:0022857; GO:0055085	inorganic phosphate transmembrane transporter activity; phosphate ion transport; integral component of membrane; transmembrane transporter activity; transmembrane transport
QL10p032039	108.004	-0.0676039	0.108612	0.214158	0.726118	NA	NA	NA	NA	NA
QL10p033188	282.229	0.0675785	0.098448	0.214275	0.726252	NA	NA	NA	GO:0004672; GO:0005524; GO:0006468	protein kinase activity; ATP binding; protein phosphorylation
QL11p000460	271.707	-0.0681377	0.0986561	0.214269	0.726252	AT2G28230	TATA-binding related factor (TRF) of subunit 20 of Mediator complex	Encodes one of the subunits of the head domain of the MEDIATOR complex. The complex conveys transcriptional signals by acting as an intermediary between transcription factors and RNA polymerase II. Together with MED18, MED20 is proposed to control the balance of salicylic acid and jasmonate associated defense pathways. It is involved in miRNA biogenesis by recruiting Pol II to promoters of miRNA genes.	GO:0003712; GO:0006357; GO:0016592	transcription coregulator activity; regulation of transcription by RNA polymerase II; mediator complex
QL01p002146	237.32	0.020969	0.103067	0.214425	0.72663	NA	NA	NA	NA	NA
QL09p009135	119.166	0.0423333	0.107284	0.214496	0.72674	NA	NA	NA	GO:0003677	DNA binding
QL02p022757	457.017	-0.0556649	0.107644	0.214552	0.726799	NA	NA	NA	NA	NA
QL02p099368	1040.21	0.0578264	0.107421	0.214628	0.726924	NA	NA	NA	GO:0003824; GO:0004372; GO:0019264; GO:0030170; GO:0035999	catalytic activity; glycine hydroxymethyltransferase activity; glycine biosynthetic process from serine; pyridoxal phosphate binding; tetrahydrofolate interconversion
QL09p034567	50.7231	0.0301741	0.104835	0.21467	0.726936	NA	NA	NA	NA	NA
QL09p035049	94.6491	0.0337236	0.10547	0.214835	0.727232	NA	NA	NA	NA	NA
QL09p043235	727.248	0.0472742	0.107648	0.214797	0.727232	NA	NA	NA	GO:0005515	protein binding
QL12p019002	313.566	-0.0665663	0.0989283	0.214994	0.727639	AT3G62330	Zinc knuckle (CCHC-type) family protein		GO:0003676; GO:0008270	nucleic acid binding; zinc ion binding
QL05p019867	190.058	-0.0388721	0.106238	0.215039	0.727661	NA	NA	NA	GO:0016491; GO:0055114	oxidoreductase activity; oxidation-reduction process
QL06p031925	71.8134	-0.0392966	0.106525	0.215098	0.727698	NA	NA	NA	GO:0003677; GO:0046983; GO:0000981; GO:0000987; GO:0045944	DNA binding; protein dimerization activity; DNA-binding transcription factor activity, RNA polymerase II-specific; proximal promoter sequence-specific DNA binding; positive regulation of transcription by RNA polymerase II
QL09p011191	192.368	0.0243049	0.10337	0.215164	0.727698	AT5G53320	Leucine-rich repeat protein kinase family protein		GO:0005515; GO:0004672; GO:0006468; GO:0005524	protein binding; protein kinase activity; protein phosphorylation; ATP binding
QL10p025341	1333.1	0.0421036	0.106956	0.215166	0.727698	AT1G13390			NA	NA
QL02p085206	436.127	-0.0434812	0.106992	0.215299	0.727775	AT5G19540		DY1 is a novel nuclear encoded protein that is imported into the chloroplast stroma. Mutants have reduced pigmentation and somewhat abnormal thylakoid membranes.	NA	NA
QL04p072951	38.5478	0.0357222	0.105819	0.215305	0.727775	NA	NA	NA	NA	NA
QL06p040443	182.044	0.0472301	0.107542	0.21528	0.727775	NA	NA	NA	GO:0016491; GO:0055114	oxidoreductase activity; oxidation-reduction process
QL03p030482	244.71	-0.0619667	0.109191	0.215415	0.727901	NA	NA	NA	NA	NA
QL06p015015	196.426	0.0597331	0.10697	0.21542	0.727901	NA	NA	NA	GO:0004252; GO:0006508; GO:0008236	serine-type endopeptidase activity; proteolysis; serine-type peptidase activity
QL02p021201	48.7717	-0.016847	0.102393	0.21564	0.727982	NA	NA	NA	GO:0005985; GO:0046524; GO:0016157	sucrose metabolic process; sucrose-phosphate synthase activity; sucrose synthase activity
QL05p049965	2043.67	0.0617133	0.105784	0.215677	0.727982	AT4G18810	NAD(P)-binding Rossmann-fold superfamily protein		GO:0032981	mitochondrial respiratory chain complex I assembly
QL05p076043	559.342	0.0354096	0.105557	0.215528	0.727982	NA	NA	NA	GO:0004672; GO:0006468; GO:0005524	protein kinase activity; protein phosphorylation; ATP binding
QL08p014349	33.3215	0.0219651	0.103189	0.215594	0.727982	NA	NA	NA	GO:0000287; GO:0010333; GO:0016829	magnesium ion binding; terpene synthase activity; lyase activity
QL09p039064	194.956	-0.0625382	0.105204	0.215498	0.727982	AT1G03100	Pentatricopeptide repeat (PPR) superfamily protein		GO:0005515	protein binding
QL11p043447	1748.78	-0.0418251	0.106897	0.215605	0.727982	NA	NA	NA	GO:0004553; GO:0005975	hydrolase activity, hydrolyzing O-glycosyl compounds; carbohydrate metabolic process
QL04p067662	302.773	-0.0430477	0.107916	0.215811	0.728304	AT3G07670	Rubisco methyltransferase family protein		GO:0009507; GO:0030785; GO:0005515	chloroplast; [ribulose-bisphosphate carboxylase]-lysine N-methyltransferase activity; protein binding
QL07p021067	1310.09	0.0245592	0.103609	0.215897	0.728464	NA	NA	NA	NA	NA
QL01p015125	51.6433	0.0349168	0.105519	0.216101	0.728629	NA	NA	NA	NA	NA
QL07p015915	325.886	0.0617929	0.105508	0.216013	0.728629	NA	NA	NA	NA	NA
QL07p043907	711.178	-0.0384887	0.106299	0.216035	0.728629	AT2G36990	RNApolymerase sigma-subunit F	Encodes a general sigma factor in chloroplasts and is probably responsible for the recognition of sigma 70 type standard bacteria-type multi-subunit RNA polymerase (PEP) promoters in young cotyledons. It is a substrate for regulatory phosphorylation by cpCK2, a nuclear-coded plastid-targeted casein kinase 2, that has been implicated as a key component in plant sigma factor phosphorylation and transcriptional regulation.	GO:0003700; GO:0006352; GO:0006355	DNA-binding transcription factor activity; DNA-templated transcription, initiation; regulation of transcription, DNA-templated
QL12p001784	422.634	-0.0566922	0.107201	0.216099	0.728629	NA	NA	NA	NA	NA
QL01p010862	988.755	0.0337453	0.105386	0.216641	0.728801	NA	NA	NA	NA	NA
QL01p019334	1090.89	0.0337533	0.105249	0.217011	0.728801	AT5G22070	Core-2/I-branching beta-1,6-N-acetylglucosaminyltransferase family protein		GO:0008375; GO:0016020	acetylglucosaminyltransferase activity; membrane
QL02p025803	66.1244	0.0203286	0.102956	0.216286	0.728801	NA	NA	NA	GO:0004867	serine-type endopeptidase inhibitor activity
QL02p033376	531.745	0.0464445	0.107467	0.216936	0.728801	AT1G71990	fucosyltransferase 13	This gene encodes a Lewis-type alpha 1,4-fucosyltransferase	GO:0006486; GO:0008417; GO:0016020	protein glycosylation; fucosyltransferase activity; membrane
QL02p053130	115.644	-0.00822502	0.1017	0.216258	0.728801	AT5G16020	gamete-expressed 3	Encodes GEX3, a plasma membrane localized protein expressed in the male gametophyte. Required for micropylar pollen tube guidance. Also plays a role during early embryogenesis.	GO:0005515	protein binding
QL02p070193	185.892	0.0291813	0.104513	0.216591	0.728801	AT5G14020	Endosomal targeting BRO1-like domain-containing protein		NA	NA
QL02p073271	142.807	-0.0460976	0.106866	0.216567	0.728801	NA	NA	NA	GO:0006355; GO:0008270	regulation of transcription, DNA-templated; zinc ion binding
QL02p098802	1565.81	0.0653711	0.102223	0.216555	0.728801	AT3G26420	RNA-binding (RRM/RBD/RNP motifs) family protein with retrovirus zinc finger-like domain	Zinc finger-containing glycine-rich RNA-binding protein. Cold-inducible. Contributes to the enhancement of freezing tolerance. Members of this protein family include AT3G26420 (ATRZ-1A), AT1G60650 (AtRZ-1b) and AT5G04280 (AtRZ-1c).	GO:0003676; GO:0008270	nucleic acid binding; zinc ion binding
QL02p100861	390.087	-0.0629683	0.101752	0.217161	0.728801	AT1G09830	Glycinamide ribonucleotide (GAR) synthetase	glycinamide ribonucleotide synthetase (GAR synthetase) that catalyzes the conversion of phosphoribosyl amine to phosphoribosyl glycineamide	GO:0004637; GO:0009113; GO:0005524; GO:0046872	phosphoribosylamine-glycine ligase activity; purine nucleobase biosynthetic process; ATP binding; metal ion binding
QL03p050635	317.862	0.0418883	0.10522	0.216679	0.728801	NA	NA	NA	GO:0005515	protein binding
QL03p074210	90.8115	-0.0574397	0.10672	0.21673	0.728801	AT4G24890	purple acid phosphatase 24		GO:0016787; GO:0003993; GO:0046872	hydrolase activity; acid phosphatase activity; metal ion binding
QL04p090504	84.6309	-0.0351975	0.105548	0.217106	0.728801	NA	NA	NA	GO:0043531	ADP binding
QL04p091467	277.462	-0.0458218	0.107546	0.21685	0.728801	NA	NA	NA	NA	NA
QL05p039960	38.6802	0.0330521	0.105232	0.216335	0.728801	NA	NA	NA	GO:0003723; GO:0006364; GO:0008168	RNA binding; rRNA processing; methyltransferase activity
QL06p012343	489.611	-0.0520518	0.107877	0.21657	0.728801	NA	NA	NA	GO:0000155; GO:0007165; GO:0006355; GO:0009585; GO:0009881; GO:0017006; GO:0042803; GO:0009584; GO:0005515; GO:0018298	phosphorelay sensor kinase activity; signal transduction; regulation of transcription, DNA-templated; red, far-red light phototransduction; photoreceptor activity; protein-tetrapyrrole linkage; protein homodimerization activity; detection of visible light; protein binding; protein-chromophore linkage
QL06p021472	104.886	0.011149	0.101857	0.21655	0.728801	NA	NA	NA	NA	NA
QL07p033369	96.1862	0.051027	0.10902	0.217081	0.728801	NA	NA	NA	GO:0005515	protein binding
QL07p039953	850.336	-0.0690022	0.0948227	0.216309	0.728801	NA	NA	NA	GO:0016787	hydrolase activity
QL08p038970	340.644	0.0418517	0.106812	0.216379	0.728801	NA	NA	NA	GO:0004553; GO:0005975	hydrolase activity, hydrolyzing O-glycosyl compounds; carbohydrate metabolic process
QL08p050705	41.2755	-0.0402573	0.1063	0.216954	0.728801	NA	NA	NA	NA	NA
QL08p065393	446.213	0.0646632	0.103099	0.217078	0.728801	NA	NA	NA	GO:0005515	protein binding
QL09p043411	133.11	-0.0313016	0.104904	0.217132	0.728801	AT4G28740			NA	NA
QL11p044277	499.087	-0.0456873	0.107318	0.216915	0.728801	AT2G16370	thymidylate synthase 1	Encodes a bifunctional dihydrofolate reductase - thymidylate synthase gene. This is unique in Arabidopsis and protozoa. Other organisms have independent genes for this function.	GO:0004799; GO:0006231; GO:0004146; GO:0055114; GO:0046654; GO:0006730	thymidylate synthase activity; dTMP biosynthetic process; dihydrofolate reductase activity; oxidation-reduction process; tetrahydrofolate biosynthetic process; one-carbon metabolic process
QL12p000599	79.9538	0.0200104	0.102874	0.217137	0.728801	NA	NA	NA	NA	NA
QL12p014547	30.0258	0.0291808	0.1045	0.217127	0.728801	NA	NA	NA	GO:0005506; GO:0016705; GO:0020037; GO:0055114	iron ion binding; oxidoreductase activity, acting on paired donors, with incorporation or reduction of molecular oxygen; heme binding; oxidation-reduction process
QL12p033282	184.099	0.0390278	0.106359	0.21705	0.728801	NA	NA	NA	GO:0005515; GO:0007165; GO:0043531	protein binding; signal transduction; ADP binding
QL04p095159	41.6792	0.0197316	0.102762	0.217202	0.728805	NA	NA	NA	GO:0004672; GO:0005524; GO:0006468	protein kinase activity; ATP binding; protein phosphorylation
QL03p043784	156.37	-0.0608418	0.106016	0.217353	0.729184	NA	NA	NA	NA	NA
QL07p024922	29.1518	0.0127785	0.101985	0.217482	0.729356	NA	NA	NA	NA	NA
QL09p006015	2049.19	0.0468154	0.107528	0.217465	0.729356	NA	NA	NA	NA	NA
QL05p058938	887.881	-0.069087	0.0926569	0.217528	0.729379	NA	NA	NA	GO:0031047	gene silencing by RNA
QL02p050872	197.53	-0.0473326	0.10722	0.217682	0.729515	NA	NA	NA	GO:0005506; GO:0008610; GO:0016491; GO:0055114	iron ion binding; lipid biosynthetic process; oxidoreductase activity; oxidation-reduction process
QL02p092630	116.124	-0.0516203	0.107773	0.217848	0.729515	AT4G30993	Calcineurin-like metallo-phosphoesterase superfamily protein		NA	NA
QL04p004005	223.454	-0.0439576	0.106352	0.217878	0.729515	NA	NA	NA	GO:0004553; GO:0005975	hydrolase activity, hydrolyzing O-glycosyl compounds; carbohydrate metabolic process
QL04p031132	746.235	-0.0637176	0.103627	0.218054	0.729515	NA	NA	NA	GO:0003723; GO:0003676	RNA binding; nucleic acid binding
QL05p001018	137.128	0.0333009	0.105231	0.218003	0.729515	NA	NA	NA	NA	NA
QL05p012685	1120.58	-0.0530809	0.107675	0.217988	0.729515	NA	NA	NA	GO:0005525	GTP binding
QL05p081871	2151.12	0.036699	0.105946	0.218082	0.729515	AT4G21550	VP1/ABI3-like 3		GO:0003677; GO:0008270	DNA binding; zinc ion binding
QL07p039863	73.357	-0.0440827	0.107151	0.217613	0.729515	NA	NA	NA	GO:0005515; GO:0008270	protein binding; zinc ion binding
QL08p056552	2764.93	0.0691025	0.0860596	0.218134	0.729515	AT3G52250	Duplicated homeodomain-like superfamily protein	Encodes a protein with a putative role in mRNA splicing. The mRNA is cell-to-cell mobile.	GO:0003677	DNA binding
QL09p013340	136.778	-0.0383609	0.10626	0.217795	0.729515	AT1G43245	SET domain-containing protein		GO:0005515	protein binding
QL09p022556	53.3959	-0.022148	0.103063	0.217893	0.729515	NA	NA	NA	NA	NA
QL10p013994	1080.62	0.048662	0.107462	0.218083	0.729515	NA	NA	NA	GO:0004674; GO:0005524; GO:0006468; GO:0004672	protein serine/threonine kinase activity; ATP binding; protein phosphorylation; protein kinase activity
QL10p018676	151.496	0.0578059	0.108827	0.217778	0.729515	NA	NA	NA	NA	NA
QL12p002179	1377.66	0.0273043	0.104128	0.218151	0.729515	NA	NA	NA	GO:0009916; GO:0055114	alternative oxidase activity; oxidation-reduction process
QL12p035455	1433.08	-0.037248	0.105992	0.217743	0.729515	NA	NA	NA	GO:0004372; GO:0019264; GO:0030170; GO:0035999; GO:0003824	glycine hydroxymethyltransferase activity; glycine biosynthetic process from serine; pyridoxal phosphate binding; tetrahydrofolate interconversion; catalytic activity
QL01p019294	290.871	0.065589	0.10167	0.2183	0.729579	NA	NA	NA	GO:0003676; GO:0008270; GO:0000398; GO:0005681	nucleic acid binding; zinc ion binding; mRNA splicing, via spliceosome; spliceosomal complex
QL02p100873	50.3167	0.0201567	0.102925	0.218238	0.729579	NA	NA	NA	GO:0004672; GO:0005524; GO:0006468	protein kinase activity; ATP binding; protein phosphorylation
QL06p039450	160.528	0.0350948	0.104869	0.21827	0.729579	AT5G67620			NA	NA
QL11p028292	66.0502	0.0220709	0.103159	0.218326	0.729579	NA	NA	NA	NA	NA
QL02p050347	57.2294	0.0537115	0.108235	0.218375	0.729613	NA	NA	NA	GO:0005802; GO:0032367	trans-Golgi network; intracellular cholesterol transport
QL04p045596	138.929	-0.0469768	0.107469	0.218557	0.729841	NA	NA	NA	GO:0005515	protein binding
QL07p014493	95.9407	-0.0338037	0.104916	0.21856	0.729841	NA	NA	NA	NA	NA
QL09p040974	890.315	0.064207	0.101586	0.218552	0.729841	NA	NA	NA	GO:0003723; GO:0003676	RNA binding; nucleic acid binding
QL01p010431	280.585	-0.0204996	0.102963	0.218746	0.729946	NA	NA	NA	NA	NA
QL01p022379	1467.07	0.0443998	0.107033	0.219112	0.729946	AT5G60570	Galactose oxidase/kelch repeat superfamily protein		GO:0005515	protein binding
QL02p069506	157.655	-0.0593247	0.107542	0.218904	0.729946	NA	NA	NA	NA	NA
QL02p070898	214.399	0.0600307	0.104606	0.219071	0.729946	AT5G14100	non-intrinsic ABC protein 14	member of NAP subfamily	GO:0005524; GO:0016887	ATP binding; ATPase activity
QL02p071142	36.7655	0.0269174	0.104174	0.219072	0.729946	NA	NA	NA	NA	NA
QL03p049594	829.213	-0.0680079	0.0956311	0.218783	0.729946	AT5G13300	ARF GTPase-activating protein	Belongs to 15-member small GTPase gene family, ARF-GAP domain proteins (AGD); corresponds to AGD3, and is one of four proteins belonging to class 1, together with AGD1, AGD2 and AGD4. The protein contains four domains: BAR domain, PH domain, an ARF-GAP domain, and two Ankyrin repeats. In sfc mutants, the secondary and tertiary veins of cotyledons, leaves, sepals and petals are largely replaced by small segments of discontinuous veins. sfc mutants have exaggerated responses to auxin.	GO:0005096; GO:0005515; GO:0005737	GTPase activator activity; protein binding; cytoplasm
QL04p018749	784.387	0.0192278	0.102689	0.218931	0.729946	NA	NA	NA	GO:0004252; GO:0006508	serine-type endopeptidase activity; proteolysis
QL05p007882	85.2907	-0.0322401	0.10506	0.218825	0.729946	NA	NA	NA	GO:0005515	protein binding
QL05p020883	193.879	-0.0493925	0.107577	0.218936	0.729946	AT1G52155			GO:0016021	integral component of membrane
QL06p042284	862.6	0.0663585	0.0997012	0.218986	0.729946	NA	NA	NA	NA	NA
QL07p043934	692.337	0.051122	0.107228	0.219071	0.729946	NA	NA	NA	NA	NA
QL08p032706	56.1058	-0.0193441	0.1028	0.218856	0.729946	NA	NA	NA	GO:0005507; GO:0016491; GO:0055114	copper ion binding; oxidoreductase activity; oxidation-reduction process
QL09p053245	252.536	0.0138788	0.1021	0.219058	0.729946	NA	NA	NA	GO:0005506; GO:0016705; GO:0020037; GO:0055114	iron ion binding; oxidoreductase activity, acting on paired donors, with incorporation or reduction of molecular oxygen; heme binding; oxidation-reduction process
QL11p050585	39.4	0.00941893	0.101698	0.219136	0.729946	NA	NA	NA	NA	NA
QL03p029909	858.853	-0.0671973	0.0982441	0.219188	0.729991	NA	NA	NA	GO:0005509	calcium ion binding
QL02p093197	323.649	-0.0500123	0.107462	0.219688	0.731089	AT4G30935	WRKY DNA-binding protein 32	member of WRKY Transcription Factor; Group I	GO:0003700; GO:0006355; GO:0043565	DNA-binding transcription factor activity; regulation of transcription, DNA-templated; sequence-specific DNA binding
QL05p064573	1085.22	0.0607707	0.105397	0.219601	0.731089	AT1G30640	Protein kinase family protein		GO:0004672; GO:0006468; GO:0004674; GO:0005524	protein kinase activity; protein phosphorylation; protein serine/threonine kinase activity; ATP binding
QL06p053867	32.0926	-0.0267607	0.10392	0.219638	0.731089	NA	NA	NA	GO:0004449; GO:0006099; GO:0055114; GO:0016616	isocitrate dehydrogenase (NAD+) activity; tricarboxylic acid cycle; oxidation-reduction process; oxidoreductase activity, acting on the CH-OH group of donors, NAD or NADP as acceptor
QL10p000483	1027.55	0.0638405	0.103009	0.219685	0.731089	NA	NA	NA	GO:0005544; GO:0060548	calcium-dependent phospholipid binding; negative regulation of cell death
QL10p051031	60.7297	-0.0390297	0.106496	0.219712	0.731089	NA	NA	NA	GO:0005515	protein binding
QL01p003173	104.314	-0.0230972	0.103321	0.219993	0.731375	AT2G01150	RING-H2 finger protein 2B	Encodes a RING-H2 finger protein that is expressed in vascular tissue, root tips, embryos and pistils.	NA	NA
QL02p012220	438.499	-0.066494	0.0866206	0.219979	0.731375	NA	NA	NA	GO:0050220; GO:0009055; GO:0015035; GO:0045454; GO:0005515	prostaglandin-E synthase activity; electron transfer activity; protein disulfide oxidoreductase activity; cell redox homeostasis; protein binding
QL07p015616	46.0299	0.0374156	0.105991	0.219898	0.731375	AT2G41000	Chaperone DnaJ-domain superfamily protein		NA	NA
QL10p023927	447.979	0.0688116	0.085197	0.219963	0.731375	NA	NA	NA	GO:0005515	protein binding
QL11p045858	472.941	-0.0653591	0.101335	0.219912	0.731375	AT4G34660	SH3 domain-containing protein		GO:0005515	protein binding
QL06p031230	787.579	0.0662811	0.0994495	0.22011	0.731636	NA	NA	NA	GO:0003676	nucleic acid binding
QL02p074475	123.689	-0.0450335	0.1072	0.220235	0.731849	NA	NA	NA	GO:0005524; GO:0016021; GO:0042626; GO:0055085; GO:0016887	ATP binding; integral component of membrane; ATPase activity, coupled to transmembrane movement of substances; transmembrane transport; ATPase activity
QL04p020542	28.0846	-0.00625293	0.101521	0.22033	0.731849	NA	NA	NA	GO:0004672; GO:0006468; GO:0005524	protein kinase activity; protein phosphorylation; ATP binding
QL07p044122	921.304	0.0667779	0.093958	0.220316	0.731849	NA	NA	NA	GO:0016616; GO:0055114; GO:0004449; GO:0006099; GO:0000287; GO:0051287	oxidoreductase activity, acting on the CH-OH group of donors, NAD or NADP as acceptor; oxidation-reduction process; isocitrate dehydrogenase (NAD+) activity; tricarboxylic acid cycle; magnesium ion binding; NAD binding
QL10p046170	205.787	-0.0656736	0.100705	0.220262	0.731849	NA	NA	NA	GO:0003899; GO:0008270; GO:0003677; GO:0006351	DNA-directed 5'-3' RNA polymerase activity; zinc ion binding; DNA binding; transcription, DNA-templated
QL12p026165	366.109	-0.0655788	0.102073	0.220405	0.731969	AT5G11470	bromo-adjacent homology (BAH) domain-containing protein	SG1 is a Bromo-Adjacent Homology (BAH) domain containing protein involved in CHG methylation within genebodies. Loss of function results in pleiotrophic developmental effects that increase after 4 generations.	GO:0003682; GO:0003676	chromatin binding; nucleic acid binding
QL02p079411	303.082	-0.0677178	0.0986466	0.22069	0.732024	AT3G28460	methyltransferases		NA	NA
QL05p048352	121.987	-0.0377694	0.106052	0.220523	0.732024	NA	NA	NA	GO:0006353	DNA-templated transcription, termination
QL07p041361	836.864	-0.0529587	0.107338	0.220659	0.732024	AT3G53110	P-loop containing nucleoside triphosphate hydrolases superfamily protein	Encodes a putative DEAD-Box RNA Helicase and has RNA-dependent ATPase activity. Mutant is Sensitive to chilling stress and heat stress. Germination of the mutant is inhibited by ABA. LOS4 may be involved in temperature sensing. Is enriched in the nuclear envelope and also located in the cytoplasm. LOS4 is involved in export of poly A RNA. The mRNA is cell-to-cell mobile.	GO:0003676; GO:0005524	nucleic acid binding; ATP binding
QL08p021666	107.561	0.0156704	0.102318	0.220586	0.732024	NA	NA	NA	NA	NA
QL09p013774	831.883	-0.0628324	0.0948504	0.220665	0.732024	NA	NA	NA	NA	NA
QL09p028826	149.204	-0.0216747	0.103	0.220582	0.732024	NA	NA	NA	GO:0016021; GO:0051119	integral component of membrane; sugar transmembrane transporter activity
QL12p036114	2207.96	0.0644933	0.101557	0.220695	0.732024	NA	NA	NA	NA	NA
QL06p006188	359.922	-0.0473235	0.107395	0.220799	0.73211	NA	NA	NA	GO:0033743; GO:0055114; GO:0006979; GO:0016671; GO:0030091	peptide-methionine (R)-S-oxide reductase activity; oxidation-reduction process; response to oxidative stress; oxidoreductase activity, acting on a sulfur group of donors, disulfide as acceptor; protein repair
QL07p026165	431.659	-0.0181582	0.102637	0.220792	0.73211	NA	NA	NA	GO:0016787	hydrolase activity
QL03p000149	41.2092	-0.0382501	0.105977	0.221025	0.732602	NA	NA	NA	GO:0003777; GO:0005524; GO:0007018; GO:0008017	microtubule motor activity; ATP binding; microtubule-based movement; microtubule binding
QL12p038120	30.0033	0.0244215	0.103577	0.221005	0.732602	NA	NA	NA	GO:0003723; GO:0006364; GO:0008168	RNA binding; rRNA processing; methyltransferase activity
QL02p025629	82.7815	-0.0360812	0.105674	0.221109	0.732688	NA	NA	NA	NA	NA
QL07p048830	63.4076	0.0494086	0.107515	0.221129	0.732688	NA	NA	NA	GO:0006744; GO:0008425	ubiquinone biosynthetic process; 2-polyprenyl-6-methoxy-1,4-benzoquinone methyltransferase activity
QL03p045967	1417.86	-0.0584077	0.106299	0.221215	0.732843	AT5G23120	photosystem II stability/assembly factor, chloroplast (HCF136)	encodes a stability and/or assembly factor of photosystem II The mRNA is cell-to-cell mobile.	GO:0005515	protein binding
QL04p060164	25.8658	0.0413702	0.107488	0.221273	0.732907	NA	NA	NA	NA	NA
QL04p003897	239.775	-0.0186035	0.102485	0.221365	0.732909	NA	NA	NA	GO:0005515	protein binding
QL06p011202	686.42	-0.0495681	0.106221	0.221391	0.732909	AT3G16857	response regulator 1	Encodes an Arabidopsis response regulator (ARR) protein that acts in concert with other type-B ARRs in the cytokinin signaling pathway. Also involved in cytokinin-dependent inhibition of hypocotyl elongation and cytokinin-dependent greening and shooting in tissue culture. ARR1, ARR10, and ARR12 are redundant regulators of drought response, with ARR1 being the most critical. ARR1, ARR10 and ARR12 redundantly bind to the promoter of WUSCHEL (WUS), directly activate its transcription. In parallel, ARR1, ARR10 and ARR12 repress the expression of YUCCAs (YUCs), which encode a key enzyme for auxin biosynthesis, indirectly promoting WUS induction. The regulation of ARR1, ARR10 and ARR12 on WUS and YUCs is required for regeneration and maintenance of shoot meristem.	GO:0000160; GO:0003677; GO:0003700; GO:0007165	phosphorelay signal transduction system; DNA binding; DNA-binding transcription factor activity; signal transduction
QL08p048209	446.29	0.0559185	0.106969	0.221362	0.732909	NA	NA	NA	NA	NA
QL05p075122	58.9908	-0.0121406	0.102035	0.221527	0.73323	NA	NA	NA	NA	NA
QL04p039242	309.499	0.0197306	0.102857	0.221641	0.733476	NA	NA	NA	GO:0004499; GO:0050660; GO:0050661; GO:0055114	N,N-dimethylaniline monooxygenase activity; flavin adenine dinucleotide binding; NADP binding; oxidation-reduction process
QL06p035100	114.275	0.0128132	0.102084	0.221765	0.733502	NA	NA	NA	GO:0016758	transferase activity, transferring hexosyl groups
QL07p016540	174.824	-0.0632698	0.102967	0.221759	0.733502	AT1G08710	F-box family protein		GO:0005515	protein binding
QL08p016103	53.4618	0.0376086	0.106	0.221725	0.733502	NA	NA	NA	GO:0004674; GO:0048544; GO:0004672; GO:0006468; GO:0005524	protein serine/threonine kinase activity; recognition of pollen; protein kinase activity; protein phosphorylation; ATP binding
QL06p043845	61.9517	-0.0311215	0.104774	0.221858	0.73355	NA	NA	NA	GO:0009055; GO:0051536	electron transfer activity; iron-sulfur cluster binding
QL07p030692	114.459	0.0495334	0.107129	0.22183	0.73355	NA	NA	NA	GO:0003824; GO:0009058	catalytic activity; biosynthetic process
QL09p001201	1045.94	-0.0680069	0.0940859	0.221927	0.733647	NA	NA	NA	NA	NA
QL02p097747	150.131	-0.0286418	0.104324	0.222167	0.733798	NA	NA	NA	GO:0003677; GO:0000786; GO:0005634; GO:0046982	DNA binding; nucleosome; nucleus; protein heterodimerization activity
QL03p072768	75.1613	0.0202138	0.102832	0.222064	0.733798	NA	NA	NA	GO:0043531	ADP binding
QL06p037259	40.7672	-0.0179317	0.102585	0.222131	0.733798	NA	NA	NA	GO:0030154; GO:0042761; GO:0099402; GO:0005515	cell differentiation; very long-chain fatty acid biosynthetic process; plant organ development; protein binding
QL08p054080	238.147	-0.0238829	0.10335	0.222124	0.733798	NA	NA	NA	GO:0016747	transferase activity, transferring acyl groups other than amino-acyl groups
QL12p009349	633.173	-0.0275466	0.104078	0.222122	0.733798	NA	NA	NA	NA	NA
QL02p016652	1294.12	0.0528422	0.107245	0.222254	0.733953	AT1G79600	Protein kinase superfamily protein	Encodes a chloroplast ABC1-like kinase that regulates vitamin E metabolism.	GO:0004672; GO:0005524; GO:0006468	protein kinase activity; ATP binding; protein phosphorylation
QL01p031460	2412.92	0.064127	0.102156	0.222372	0.734175	AT5G59420	OSBP(oxysterol binding protein)-related protein 3C		NA	NA
QL11p025287	735.117	-0.040947	0.106513	0.222399	0.734175	NA	NA	NA	GO:0003824	catalytic activity
QL06p001566	148.102	-0.0456353	0.106815	0.222451	0.734217	AT3G22680	RNA-DIRECTED DNA METHYLATION 1	Encodes RNA-DIRECTED DNA METHYLATION 1 (RDM1), forming a complex with DMS3 (AT3G49250) and DRD1 (AT2G16390). This complex is termed DDR. The DDR complex is required for polymerase V transcripts and RNA-directed DNA methylation.	GO:0005634; GO:0044030	nucleus; regulation of DNA methylation
QL03p031869	183.573	-0.0413591	0.106573	0.22251	0.734283	NA	NA	NA	NA	NA
QL02p011393	181.747	0.0366901	0.105731	0.22265	0.734288	AT5G42560	Abscisic acid-responsive (TB2/DP1, HVA22) family protein		NA	NA
QL07p014182	169.893	-0.0567158	0.106543	0.222608	0.734288	NA	NA	NA	GO:0016021	integral component of membrane
QL07p015480	76.2019	-0.0546636	0.105904	0.222591	0.734288	AT3G56840	FAD-dependent oxidoreductase family protein		GO:0016491; GO:0055114	oxidoreductase activity; oxidation-reduction process
QL10p028641	36.2544	0.0265307	0.103938	0.222668	0.734288	NA	NA	NA	GO:0005506; GO:0016705; GO:0020037; GO:0055114	iron ion binding; oxidoreductase activity, acting on paired donors, with incorporation or reduction of molecular oxygen; heme binding; oxidation-reduction process
QL02p007341	436.637	0.0630436	0.103165	0.222826	0.734681	AT1G75020	lysophosphatidyl acyltransferase 4		GO:0016746	transferase activity, transferring acyl groups
QL02p098604	153.448	-0.0436171	0.106794	0.223346	0.734834	AT2G01070	Lung seven transmembrane receptor family protein		GO:0016021	integral component of membrane
QL04p005232	73.6226	-0.032909	0.105034	0.223294	0.734834	NA	NA	NA	GO:0005515	protein binding
QL04p008292	602.106	-0.0365675	0.105753	0.22327	0.734834	NA	NA	NA	NA	NA
QL04p091101	99.33	-0.0487407	0.107273	0.223256	0.734834	NA	NA	NA	GO:0006812; GO:0008324; GO:0016021; GO:0055085	cation transport; cation transmembrane transporter activity; integral component of membrane; transmembrane transport
QL05p000767	39.4488	0.0232728	0.103335	0.22332	0.734834	NA	NA	NA	GO:0043531	ADP binding
QL07p012799	650.336	0.0465706	0.106757	0.223058	0.734834	NA	NA	NA	GO:0003700; GO:0006355	DNA-binding transcription factor activity; regulation of transcription, DNA-templated
QL07p023006	237.669	-0.0424356	0.106615	0.223138	0.734834	NA	NA	NA	NA	NA
QL08p038995	123.782	0.0638167	0.103035	0.222956	0.734834	NA	NA	NA	NA	NA
QL08p062932	210.025	-0.0327578	0.105105	0.223351	0.734834	NA	NA	NA	NA	NA
QL09p018728	106.2	-0.0440345	0.106136	0.223352	0.734834	NA	NA	NA	NA	NA
QL11p001449	175.802	0.0374558	0.105857	0.223313	0.734834	NA	NA	NA	GO:0043531; GO:0005515; GO:0007165	ADP binding; protein binding; signal transduction
QL11p049066	72.5691	0.0254221	0.103753	0.223012	0.734834	NA	NA	NA	GO:0030247; GO:0004674; GO:0016021; GO:0004672; GO:0006468; GO:0005524	polysaccharide binding; protein serine/threonine kinase activity; integral component of membrane; protein kinase activity; protein phosphorylation; ATP binding
QL12p003548	239.428	-0.0428869	0.106734	0.223381	0.734834	NA	NA	NA	GO:0016614; GO:0050660; GO:0055114; GO:0046577	oxidoreductase activity, acting on CH-OH group of donors; flavin adenine dinucleotide binding; oxidation-reduction process; long-chain-alcohol oxidase activity
QL02p004101	51.2578	0.0128468	0.101994	0.223538	0.735222	NA	NA	NA	NA	NA
QL09p038623	1048.58	0.0652765	0.0998215	0.223631	0.735396	NA	NA	NA	GO:0003779; GO:0015629; GO:0030042	actin binding; actin cytoskeleton; actin filament depolymerization
QL03p072640	82.7902	-0.029045	0.104361	0.223782	0.735584	NA	NA	NA	GO:0006629	lipid metabolic process
QL10p002708	245.242	0.0336182	0.104894	0.223787	0.735584	NA	NA	NA	NA	NA
QL10p034371	274.244	0.0438198	0.107294	0.223805	0.735584	NA	NA	NA	NA	NA
QL02p082293	631.214	0.0223781	0.103256	0.223917	0.735822	NA	NA	NA	NA	NA
QL04p035929	455.24	-0.0233872	0.103295	0.224012	0.736006	AT4G00050	basic helix-loop-helix (bHLH) DNA-binding superfamily protein		GO:0046983	protein dimerization activity
QL02p097374	2389.23	0.0680129	0.088238	0.224065	0.736052	NA	NA	NA	GO:0005516	calmodulin binding
QL08p039728	394.084	0.0525923	0.10703	0.224122	0.736111	NA	NA	NA	NA	NA
QL02p085450	815.73	-0.0675612	0.0919243	0.224272	0.736214	NA	NA	NA	NA	NA
QL04p017903	1324.13	-0.062537	0.10319	0.224311	0.736214	AT3G54440	glycoside hydrolase family 2 protein		GO:0003824; GO:0005975; GO:0030246; GO:0004565; GO:0009341; GO:0004553; GO:0016798	catalytic activity; carbohydrate metabolic process; carbohydrate binding; beta-galactosidase activity; beta-galactosidase complex; hydrolase activity, hydrolyzing O-glycosyl compounds; hydrolase activity, acting on glycosyl bonds
QL05p003642	882.196	-0.0619466	0.0998238	0.224235	0.736214	AT1G72390			GO:0000124; GO:0003712	SAGA complex; transcription coregulator activity
QL09p030251	74.6716	0.0136134	0.10204	0.224233	0.736214	NA	NA	NA	GO:0005524; GO:0004672; GO:0006468	ATP binding; protein kinase activity; protein phosphorylation
QL08p063151	211.988	-0.030124	0.104206	0.224381	0.736317	NA	NA	NA	GO:0042753	positive regulation of circadian rhythm
QL05p069565	680.075	-0.0621569	0.103266	0.224479	0.736508	NA	NA	NA	GO:0004842; GO:0005515	ubiquitin-protein transferase activity; protein binding
QL04p012585	28.5316	0.0243813	0.103719	0.224575	0.736696	NA	NA	NA	NA	NA
QL01p042377	154.29	-0.0436644	0.107799	0.224778	0.736811	AT1G13380	Protein of unknown function (DUF1218)		NA	NA
QL02p084921	516.09	-0.0517277	0.107166	0.224726	0.736811	AT3G01100	hypothetical protein 1	unknown protein, has cDNAs and ESTs associated to it	GO:0016020	membrane
QL03p053766	1188.87	-0.0680079	0.0870813	0.224764	0.736811	NA	NA	NA	GO:0003824; GO:0004573; GO:0009311	catalytic activity; mannosyl-oligosaccharide glucosidase activity; oligosaccharide metabolic process
QL06p001588	277.742	-0.0544386	0.106779	0.224806	0.736811	NA	NA	NA	GO:0016817	hydrolase activity, acting on acid anhydrides
QL10p035062	425.832	0.0611825	0.104166	0.224804	0.736811	AT5G23520	smr (Small MutS Related) domain-containing protein		NA	NA
QL03p067857	86.1141	-0.029575	0.104408	0.22498	0.737248	NA	NA	NA	NA	NA
QL05p004213	569.146	0.0664509	0.0899369	0.225018	0.737248	AT1G54140	TATA binding protein associated factor 21kDa subunit	putative TATA binding protein associated factor 21kDa	GO:0046982; GO:0006352	protein heterodimerization activity; DNA-templated transcription, initiation
QL05p083764	27.5493	0.0222708	0.10351	0.225134	0.737308	NA	NA	NA	GO:0004571; GO:0005509; GO:0016020; GO:0003824	mannosyl-oligosaccharide 1,2-alpha-mannosidase activity; calcium ion binding; membrane; catalytic activity
QL06p025978	451.591	0.025537	0.103667	0.225154	0.737308	AT3G23820	UDP-D-glucuronate 4-epimerase 6	Encodes a UDP-D-glucuronate 4-epimerase involved in pectin biosynthesis in the cell wall and affects cell wall integrity and immunity to fungi and bacteria. The mRNA is cell-to-cell mobile.	NA	NA
QL06p052059	264.538	-0.0588485	0.105353	0.225118	0.737308	AT2G40190	UDP-Glycosyltransferase superfamily protein	Encodes a putative alpha-1,2-mannosyltransferase in N-linked glycoprotein (homologous to yeast ALG11). Plays vital roles in cell-wall biosynthesis and abiotic stress response. Located in endoplasmic reticulum membrane.	GO:0004377; GO:0005789	GDP-Man:Man3GlcNAc2-PP-Dol alpha-1,2-mannosyltransferase activity; endoplasmic reticulum membrane
QL09p016355	40.8403	0.0284455	0.104116	0.225202	0.737334	NA	NA	NA	GO:0005215; GO:0016021	transporter activity; integral component of membrane
QL01p036742	1437.86	-0.0386487	0.106042	0.225323	0.737602	NA	NA	NA	GO:0016021	integral component of membrane
QL08p043651	34.5865	0.0302928	0.104582	0.225373	0.737639	NA	NA	NA	GO:0008270	zinc ion binding
QL01p003414	74.171	-0.0187639	0.102701	0.225509	0.737954	NA	NA	NA	GO:0016020; GO:0022857; GO:0055085	membrane; transmembrane transporter activity; transmembrane transport
QL02p009195	945.378	-0.0386735	0.105947	0.225596	0.738111	NA	NA	NA	NA	NA
QL01p023440	434.954	0.0364529	0.105692	0.225716	0.738374	NA	NA	NA	GO:0051560	mitochondrial calcium ion homeostasis
QL02p008603	237.325	-0.0519122	0.107035	0.22577	0.738424	AT1G19430	S-adenosyl-L-methionine-dependent methyltransferases superfamily protein		GO:0008168	methyltransferase activity
QL05p044096	227.185	0.0128684	0.101887	0.225902	0.738467	NA	NA	NA	GO:0004970; GO:0016020	ionotropic glutamate receptor activity; membrane
QL06p001881	31.079	-0.0207204	0.102901	0.225864	0.738467	NA	NA	NA	NA	NA
QL07p042869	766.553	-0.0661297	0.0833991	0.225843	0.738467	AT5G03455	Rhodanese/Cell cycle control phosphatase superfamily protein	Encodes a homolog of yeast cell cycle regulator CDC25. It has a sole catalytic domain and devoid of the N-terminal regulatory region found in the human CDC25 and is capable of reducing the mitotic cell length of transformed fission yeast. Non-plant CDC25 proteins have been shown to do this. However, the gene is more or less constant, regardless of whether the tissue examined contained proliferative cells. Also described as having arsenate reductase activity involved in arsenate resistance.	NA	NA
QL03p000839	1244.42	0.00853379	0.101643	0.226054	0.738538	NA	NA	NA	GO:0004553; GO:0005975	hydrolase activity, hydrolyzing O-glycosyl compounds; carbohydrate metabolic process
QL04p003119	171.195	0.0636225	0.0982702	0.226185	0.738538	AT2G44440	Emsy N Terminus (ENT) domain-containing protein		GO:0050832	defense response to fungus
QL04p007202	48.7998	0.0182078	0.102599	0.225995	0.738538	NA	NA	NA	GO:0005515; GO:0043531	protein binding; ADP binding
QL05p029709	377.36	-0.0286622	0.104147	0.226069	0.738538	AT1G80120	Protein of unknown function (DUF567)		NA	NA
QL08p026016	224.869	-0.0647472	0.100008	0.226101	0.738538	AT1G16920	RAB GTPase homolog A1B	small GTP-binding protein (Rab11)similar to YPT3/RAB11 proteins in yeast and mammals, respectively. YPT3/RAB11 is involved in intracellular protein trafficking.	GO:0005525; GO:0003924	GTP binding; GTPase activity
QL12p021592	177.256	-0.0496134	0.107575	0.226173	0.738538	AT3G63170	Chalcone-flavanone isomerase family protein	Encodes a plastid stroma localized fatty acid binding protein involved in fatty acid metabolism.	GO:0016872	intramolecular lyase activity
QL12p042781	2937.42	-0.0388955	0.106067	0.226199	0.738538	NA	NA	NA	GO:0009507; GO:0009523; GO:0015979	chloroplast; photosystem II; photosynthesis
QL03p018374	264.095	-0.0376814	0.105896	0.226281	0.738679	NA	NA	NA	GO:0005525; GO:0006886	GTP binding; intracellular protein transport
QL02p096438	424.992	-0.0343771	0.105159	0.226324	0.738685	NA	NA	NA	GO:0004970; GO:0016020; GO:0004930; GO:0007186; GO:0016021	ionotropic glutamate receptor activity; membrane; G protein-coupled receptor activity; G protein-coupled receptor signaling pathway; integral component of membrane
QL06p052789	1754.84	0.0412105	0.106315	0.226362	0.738685	NA	NA	NA	GO:0003824; GO:0004648; GO:0006564	catalytic activity; O-phospho-L-serine:2-oxoglutarate aminotransferase activity; L-serine biosynthetic process
QL04p018264	82.6548	0.0246682	0.103556	0.226495	0.738734	NA	NA	NA	GO:0004672; GO:0005524; GO:0006468	protein kinase activity; ATP binding; protein phosphorylation
QL04p088354	68.7247	-0.0388279	0.105941	0.22642	0.738734	NA	NA	NA	GO:0003824; GO:0004375; GO:0006546; GO:0055114	catalytic activity; glycine dehydrogenase (decarboxylating) activity; glycine catabolic process; oxidation-reduction process
QL05p060802	417.422	-0.0441913	0.106699	0.226488	0.738734	NA	NA	NA	GO:0005524; GO:0016021; GO:0042626; GO:0055085; GO:0016887	ATP binding; integral component of membrane; ATPase activity, coupled to transmembrane movement of substances; transmembrane transport; ATPase activity
QL11p049979	301.303	0.0251631	0.103937	0.226601	0.738953	NA	NA	NA	NA	NA
QL01p008343	26.5698	0.01182	0.101974	0.226803	0.739226	NA	NA	NA	GO:0016491; GO:0055114	oxidoreductase activity; oxidation-reduction process
QL09p028565	810.012	0.0616024	0.103371	0.226741	0.739226	AT5G61530	small G protein family protein / RhoGAP family protein		GO:0007165	signal transduction
QL10p002749	215.517	0.0412167	0.106351	0.226779	0.739226	NA	NA	NA	GO:0005515; GO:0007165; GO:0043531	protein binding; signal transduction; ADP binding
QL11p044699	518.233	0.0445666	0.106766	0.226935	0.739527	NA	NA	NA	NA	NA
QL03p041857	714.476	-0.0458156	0.105656	0.227235	0.739576	AT3G18420	Protein prenylyltransferase superfamily protein		GO:0005515	protein binding
QL06p050470	27.3321	-0.0226917	0.103251	0.227304	0.739576	AT4G39700	Heavy metal transport/detoxification superfamily protein		GO:0030001; GO:0046872	metal ion transport; metal ion binding
QL07p002654	510.834	0.0285876	0.104129	0.227269	0.739576	AT2G41640	Glycosyltransferase family 61 protein		GO:0016757	transferase activity, transferring glycosyl groups
QL07p013523	26.4449	0.0256883	0.10372	0.227061	0.739576	NA	NA	NA	GO:0005515	protein binding
QL07p045556	236.688	-0.037001	0.105688	0.227208	0.739576	AT5G02830	Tetratricopeptide repeat (TPR)-like superfamily protein		GO:0005515	protein binding
QL08p024382	212.105	-0.0589374	0.104976	0.227225	0.739576	AT4G08240			NA	NA
QL09p010378	36.9917	-0.023761	0.103437	0.227194	0.739576	AT1G52660	P-loop containing nucleoside triphosphate hydrolases superfamily protein		GO:0043531	ADP binding
QL10p013384	52.9811	0.0344138	0.105255	0.227105	0.739576	NA	NA	NA	NA	NA
QL10p017674	904.312	0.0407173	0.106045	0.227137	0.739576	AT5G61380	CCT motif -containing response regulator protein	Pseudo response regulator involved in the generation of circadian rhythms. TOC1 appears to shorten the period of circumnutation speed. TOC1 contributes to the plant fitness (carbon fixation, biomass) by influencing the circadian clock period. PRR3 may increase the stability of TOC1 by preventing interactions between TOC1 and the F-box protein ZTL. Expression of TOC1 is correlated with rhythmic changes in chromatin organization. The mRNA is cell-to-cell mobile.	GO:0005515; GO:0000160	protein binding; phosphorelay signal transduction system
QL03p012311	70.6179	-0.0331171	0.104996	0.227344	0.739577	NA	NA	NA	GO:0043531	ADP binding
QL02p094421	3182.14	0.0235456	0.103121	0.227512	0.739997	NA	NA	NA	GO:0004014; GO:0008295; GO:0006597	adenosylmethionine decarboxylase activity; spermidine biosynthetic process; spermine biosynthetic process
QL01p011915	51.5488	0.0264041	0.103781	0.228219	0.739998	NA	NA	NA	GO:0003723	RNA binding
QL01p036758	521.223	0.0366597	0.105553	0.228068	0.739998	NA	NA	NA	GO:0005548; GO:0015914	phospholipid transporter activity; phospholipid transport
QL02p018408	797.136	-0.0210025	0.102962	0.228566	0.739998	NA	NA	NA	GO:0004190; GO:0006508	aspartic-type endopeptidase activity; proteolysis
QL02p036387	53.6808	0.0414031	0.106259	0.22862	0.739998	NA	NA	NA	NA	NA
QL02p072780	1120.35	-0.0622378	0.102122	0.228482	0.739998	NA	NA	NA	GO:0016020	membrane
QL02p094802	37.5786	-0.035705	0.105492	0.227937	0.739998	NA	NA	NA	GO:0003677; GO:0046983	DNA binding; protein dimerization activity
QL02p096914	405.824	-0.0455927	0.106599	0.228556	0.739998	NA	NA	NA	NA	NA
QL02p097865	111.047	0.0539403	0.106564	0.228486	0.739998	NA	NA	NA	GO:0003676; GO:0003677; GO:0005634; GO:0006260; GO:0006281; GO:0006310	nucleic acid binding; DNA binding; nucleus; DNA replication; DNA repair; DNA recombination
QL02p103996	237.519	-0.0503994	0.110258	0.228279	0.739998	NA	NA	NA	GO:0016491; GO:0055114	oxidoreductase activity; oxidation-reduction process
QL03p049824	673.548	0.0475449	0.106737	0.228226	0.739998	AT2G33540	C-terminal domain phosphatase-like 3		GO:0008420; GO:0070940; GO:0004721; GO:0005634	RNA polymerase II CTD heptapeptide repeat phosphatase activity; dephosphorylation of RNA polymerase II C-terminal domain; phosphoprotein phosphatase activity; nucleus
QL03p071691	202.196	0.0218589	0.10308	0.228686	0.739998	NA	NA	NA	GO:0016021; GO:0022857; GO:0071705	integral component of membrane; transmembrane transporter activity; nitrogen compound transport
QL04p013948	303.105	0.0475187	0.106953	0.227576	0.739998	NA	NA	NA	GO:0003677; GO:0005634; GO:0006355; GO:0009725	DNA binding; nucleus; regulation of transcription, DNA-templated; response to hormone
QL04p072191	160.153	-0.0293622	0.104309	0.228463	0.739998	NA	NA	NA	GO:0005515	protein binding
QL05p027122	486.605	0.0506249	0.106785	0.228397	0.739998	NA	NA	NA	GO:0003824	catalytic activity
QL05p043378	97.2339	0.0343998	0.105185	0.227916	0.739998	NA	NA	NA	GO:0046983; GO:0008168; GO:0008171	protein dimerization activity; methyltransferase activity; O-methyltransferase activity
QL05p048201	2641.28	0.0623237	0.102027	0.228731	0.739998	AT4G18710	Protein kinase superfamily protein	Encodes BIN2, a member of the ATSK (shaggy-like kinase) family. BIN2 functions in the cross-talk between auxin and brassinosteroid signaling pathways. BIN2 regulates root epidermal cell fate specification by phosphorylating EGL3 and TTG1. BIN2-mediated phosphorylation appears to promote BZR1 export from the nucleus. KIB1 interacts with BIN2 blocking its interaction with substrates and promotes BIN2 degradation.	GO:0005524; GO:0004672; GO:0006468	ATP binding; protein kinase activity; protein phosphorylation
QL05p088476	47.7922	-0.0209541	0.102993	0.227687	0.739998	NA	NA	NA	NA	NA
QL06p022241	274.132	-0.037355	0.105595	0.228307	0.739998	AT1G04600	myosin XI A	member of Myosin-like proteins	GO:0007015; GO:0003774; GO:0005524; GO:0016459; GO:0005515	actin filament organization; motor activity; ATP binding; myosin complex; protein binding
QL06p049734	77.7601	0.0198454	0.10275	0.227822	0.739998	NA	NA	NA	GO:0005515; GO:0004672; GO:0005524; GO:0006468	protein binding; protein kinase activity; ATP binding; protein phosphorylation
QL07p004976	65.1564	-0.0374318	0.106174	0.227802	0.739998	NA	NA	NA	GO:0005524; GO:0009058; GO:0016874; GO:0004326; GO:0009396	ATP binding; biosynthetic process; ligase activity; tetrahydrofolylpolyglutamate synthase activity; folic acid-containing compound biosynthetic process
QL07p026771	483.926	-0.01371	0.101795	0.22837	0.739998	AT2G35880	TPX2 (targeting protein for Xklp2) protein family		NA	NA
QL08p017518	188.546	0.0128192	0.101902	0.22796	0.739998	NA	NA	NA	NA	NA
QL08p041569	59.2028	0.0227457	0.10322	0.227957	0.739998	NA	NA	NA	GO:0008531; GO:0009231; GO:0016787	riboflavin kinase activity; riboflavin biosynthetic process; hydrolase activity
QL08p052941	33.9258	-0.0226625	0.103229	0.228649	0.739998	NA	NA	NA	GO:0032875	regulation of DNA endoreduplication
QL09p007605	826.231	-0.0497427	0.106916	0.228348	0.739998	AT4G27700	Rhodanese/Cell cycle control phosphatase superfamily protein		NA	NA
QL09p014739	96.0304	-0.0179674	0.102322	0.228506	0.739998	NA	NA	NA	GO:0004252; GO:0006508; GO:0016021	serine-type endopeptidase activity; proteolysis; integral component of membrane
QL09p044808	49.7233	-0.0326212	0.10493	0.22823	0.739998	NA	NA	NA	GO:0005515	protein binding
QL10p036794	156.094	-0.0401095	0.10615	0.22835	0.739998	NA	NA	NA	GO:0008289	lipid binding
QL10p061755	56.226	0.0300418	0.104411	0.227682	0.739998	NA	NA	NA	GO:0004672; GO:0006468; GO:0005524	protein kinase activity; protein phosphorylation; ATP binding
QL11p005610	388.225	-0.0614632	0.103315	0.227871	0.739998	AT5G20500	Glutaredoxin family protein		GO:0009055; GO:0045454; GO:0015035	electron transfer activity; cell redox homeostasis; protein disulfide oxidoreductase activity
QL12p001176	518.943	-0.0228909	0.103165	0.228735	0.739998	NA	NA	NA	GO:0005506; GO:0016705; GO:0020037; GO:0055114	iron ion binding; oxidoreductase activity, acting on paired donors, with incorporation or reduction of molecular oxygen; heme binding; oxidation-reduction process
QL03p035868	91.1318	-0.0432223	0.106211	0.229016	0.740782	NA	NA	NA	GO:0004252; GO:0006508	serine-type endopeptidase activity; proteolysis
QL04p020667	55.8306	0.0175738	0.102408	0.229136	0.740914	NA	NA	NA	GO:0005515; GO:0004672; GO:0005524; GO:0006468	protein binding; protein kinase activity; ATP binding; protein phosphorylation
QL04p074409	172.584	0.036236	0.104756	0.229114	0.740914	NA	NA	NA	GO:0046872; GO:0005515	metal ion binding; protein binding
QL10p003026	633.359	0.0371004	0.105524	0.229249	0.741151	NA	NA	NA	GO:0016787; GO:0003993; GO:0046872	hydrolase activity; acid phosphatase activity; metal ion binding
QL10p025048	618.246	0.0405035	0.107236	0.22933	0.741287	NA	NA	NA	GO:0015743	malate transport
QL02p000744	203.757	0.0553552	0.104517	0.229472	0.741488	AT5G11950	Putative lysine decarboxylase family protein	Encodes a protein of unknown function. It has been crystallized and shown to be structurally almost identical to the protein encoded by At2G37210.	NA	NA
QL03p068929	26.3247	-0.00793682	0.101668	0.229436	0.741488	AT1G21245	Protein kinase superfamily protein		GO:0004672; GO:0005524; GO:0006468	protein kinase activity; ATP binding; protein phosphorylation
QL12p032634	401.963	-0.0402146	0.105896	0.22961	0.741809	AT1G63700	Protein kinase superfamily protein	Member of MEKK subfamily, a component of the stomatal development regulatory pathway. Mutations in this locus result in embryo lethality.	GO:0004672; GO:0005524; GO:0006468	protein kinase activity; ATP binding; protein phosphorylation
QL01p015034	730.21	-0.0231914	0.103318	0.230114	0.741857	NA	NA	NA	GO:0015267; GO:0016020; GO:0055085	channel activity; membrane; transmembrane transport
QL01p029102	30.9849	-0.0272426	0.103869	0.23026	0.741857	NA	NA	NA	NA	NA
QL01p037422	632.293	-0.0339294	0.105094	0.230247	0.741857	AT3G47070			NA	NA
QL02p000696	258.725	-0.0558324	0.107689	0.230565	0.741857	NA	NA	NA	NA	NA
QL02p001182	36.1544	-0.00784968	0.10166	0.230023	0.741857	NA	NA	NA	NA	NA
QL02p029645	742.627	-0.0469505	0.106643	0.230789	0.741857	AT1G64510	Translation elongation factor EF1B/ribosomal protein S6 family protein		GO:0003735; GO:0005840; GO:0006412; GO:0019843	structural constituent of ribosome; ribosome; translation; rRNA binding
QL02p036132	89.9396	-0.0241604	0.103406	0.230929	0.741857	NA	NA	NA	GO:0005507; GO:0055114; GO:0016491; GO:0046274; GO:0048046; GO:0052716	copper ion binding; oxidation-reduction process; oxidoreductase activity; lignin catabolic process; apoplast; hydroquinone:oxygen oxidoreductase activity
QL02p068168	292.344	0.0327045	0.104726	0.230748	0.741857	AT3G02070	Cysteine proteinases superfamily protein		NA	NA
QL02p080225	51.9206	0.0462851	0.106726	0.22999	0.741857	AT5G39940	FAD/NAD(P)-binding oxidoreductase family protein		NA	NA
QL04p052584	263.805	0.049266	0.108757	0.2309	0.741857	NA	NA	NA	GO:0005509	calcium ion binding
QL05p018909	74.5753	0.0484782	0.106663	0.230921	0.741857	NA	NA	NA	GO:0016021; GO:0031347; GO:0071446; GO:2000031	integral component of membrane; regulation of defense response; cellular response to salicylic acid stimulus; regulation of salicylic acid mediated signaling pathway
QL05p033135	175.473	-0.0405413	0.106171	0.230113	0.741857	NA	NA	NA	GO:0005515	protein binding
QL06p011313	150.155	-0.0441525	0.106559	0.230351	0.741857	NA	NA	NA	GO:0006355; GO:0008270	regulation of transcription, DNA-templated; zinc ion binding
QL06p020264	63.5231	-0.0382333	0.10583	0.229998	0.741857	NA	NA	NA	NA	NA
QL06p021011	166.112	0.0277874	0.104071	0.229848	0.741857	AT4G21865			NA	NA
QL06p021124	608.79	-0.0632733	0.100334	0.230842	0.741857	AT1G04530	Tetratricopeptide repeat (TPR)-like superfamily protein	Encodes one of the 36 carboxylate clamp (CC)-tetratricopeptide repeat (TPR) proteins (Prasad 2010, Pubmed ID: 20856808) with potential to interact with Hsp90/Hsp70 as co-chaperones.	GO:0005515; GO:0006396	protein binding; RNA processing
QL07p047329	382.443	0.0271116	0.103917	0.230831	0.741857	NA	NA	NA	NA	NA
QL08p003759	633.982	-0.0417567	0.106287	0.230654	0.741857	NA	NA	NA	GO:0016020; GO:0016760; GO:0030244	membrane; cellulose synthase (UDP-forming) activity; cellulose biosynthetic process
QL08p028382	603.156	-0.0601159	0.103519	0.230731	0.741857	NA	NA	NA	NA	NA
QL08p045855	313.819	-0.0606953	0.103781	0.230246	0.741857	AT2G46580	Pyridoxamine 5'-phosphate oxidase family protein		GO:0010181; GO:0048037; GO:0004733; GO:0008615	FMN binding; cofactor binding; pyridoxamine-phosphate oxidase activity; pyridoxine biosynthetic process
QL08p046817	159.364	0.0182135	0.102578	0.230475	0.741857	AT1G01120	3-ketoacyl-CoA synthase 1	Encodes a condensing enzyme KCS1 (3-ketoacyl-CoA synthase 1) which is involved in the critical fatty acid elongation process in wax biosynthesis.	GO:0003824; GO:0006633; GO:0016020; GO:0016747	catalytic activity; fatty acid biosynthetic process; membrane; transferase activity, transferring acyl groups other than amino-acyl groups
QL08p050007	711.176	0.0508535	0.106727	0.229853	0.741857	AT4G00550	digalactosyl diacylglycerol deficient 2	encodes a UDP-galactose-dependent digalactosyldiacylglycerol(DGDG) synthase. Located in chloroplast outer membrane.	NA	NA
QL09p021330	43.798	-0.03988	0.10604	0.230682	0.741857	NA	NA	NA	NA	NA
QL09p044550	394.787	0.0658849	0.0953875	0.23078	0.741857	NA	NA	NA	GO:0005975; GO:0016758; GO:0030259	carbohydrate metabolic process; transferase activity, transferring hexosyl groups; lipid glycosylation
QL10p027335	156.576	0.0301239	0.104457	0.230267	0.741857	NA	NA	NA	GO:0008168	methyltransferase activity
QL10p044086	159.634	-0.0600571	0.104771	0.230227	0.741857	NA	NA	NA	GO:0005515	protein binding
QL10p060035	53.4094	-0.0381446	0.105722	0.230853	0.741857	NA	NA	NA	GO:0046983; GO:0003677	protein dimerization activity; DNA binding
QL11p006325	65.6379	0.0248376	0.103555	0.230261	0.741857	NA	NA	NA	GO:0005216; GO:0006811; GO:0016020; GO:0055085	ion channel activity; ion transport; membrane; transmembrane transport
QL11p031957	260.43	0.0480867	0.106808	0.23009	0.741857	NA	NA	NA	GO:0016491; GO:0055114; GO:0005506; GO:0016705; GO:0031418	oxidoreductase activity; oxidation-reduction process; iron ion binding; oxidoreductase activity, acting on paired donors, with incorporation or reduction of molecular oxygen; L-ascorbic acid binding
QL11p049992	37.7698	-0.0183823	0.102594	0.230685	0.741857	NA	NA	NA	NA	NA
QL12p011752	41.5755	0.0236306	0.103384	0.229695	0.741857	AT5G47380	Protein of unknown function, DUF547		NA	NA
QL12p033758	30.0763	0.0262037	0.103767	0.23077	0.741857	NA	NA	NA	GO:0004672; GO:0005524; GO:0006468; GO:0004674	protein kinase activity; ATP binding; protein phosphorylation; protein serine/threonine kinase activity
QL12p039478	606.72	0.042341	0.105538	0.230923	0.741857	NA	NA	NA	NA	NA
QL06p032133	188.633	0.0440757	0.106482	0.231073	0.742193	AT2G21950	SKP1 interacting partner 6	Encodes an SKP1 interacting partner (SKIP6).	GO:0005515	protein binding
QL05p008129	146.455	0.0270668	0.1038	0.231194	0.742345	NA	NA	NA	GO:0004672; GO:0006468; GO:0004674; GO:0005524; GO:0048544	protein kinase activity; protein phosphorylation; protein serine/threonine kinase activity; ATP binding; recognition of pollen
QL07p048651	400.956	0.0458483	0.106198	0.231229	0.742345	AT2G37650	GRAS family transcription factor		NA	NA
QL10p064938	2808.59	-0.0651048	0.0751723	0.231271	0.742345	NA	NA	NA	GO:0005092; GO:0007264; GO:0005093; GO:0015031	GDP-dissociation inhibitor activity; small GTPase mediated signal transduction; Rab GDP-dissociation inhibitor activity; protein transport
QL11p050261	1198.61	0.0277738	0.104039	0.231279	0.742345	NA	NA	NA	GO:0030001; GO:0046872	metal ion transport; metal ion binding
QL06p011722	88.6337	0.0201955	0.102821	0.231343	0.742425	NA	NA	NA	GO:0004553; GO:0005975	hydrolase activity, hydrolyzing O-glycosyl compounds; carbohydrate metabolic process
QL02p039940	52.7075	-0.0519495	0.106868	0.231554	0.742594	NA	NA	NA	GO:0008270; GO:0006355	zinc ion binding; regulation of transcription, DNA-templated
QL06p032625	831.839	0.0590355	0.104252	0.231544	0.742594	AT2G17970	2-oxoglutarate (2OG) and Fe(II)-dependent oxygenase superfamily protein		GO:0016491; GO:0055114	oxidoreductase activity; oxidation-reduction process
QL06p049921	147.213	0.0216223	0.102964	0.231532	0.742594	NA	NA	NA	GO:0003824; GO:0005992	catalytic activity; trehalose biosynthetic process
QL12p038656	715.828	-0.0293259	0.104072	0.231527	0.742594	NA	NA	NA	GO:0016787	hydrolase activity
QL08p043842	241.945	-0.0404558	0.106426	0.231776	0.74318	AT3G58790	galacturonosyltransferase 15	Encodes a protein with putative galacturonosyltransferase activity.	GO:0016757; GO:0047262	transferase activity, transferring glycosyl groups; polygalacturonate 4-alpha-galacturonosyltransferase activity
QL01p032005	960.19	-0.0473151	0.106365	0.231972	0.743679	AT2G28900	outer plastid envelope protein 16-1	Encodes AtOEP16, a 16-KDa plastid outer membrane protein involved in plastid import of protochlorophyllide oxidoreductase A. Predominantly expressed in leaves and is also inducible by cold treatment.	NA	NA
QL06p053456	97.2051	-0.0385418	0.105469	0.232014	0.743689	NA	NA	NA	GO:0008270; GO:0006355	zinc ion binding; regulation of transcription, DNA-templated
QL06p044462	733.952	0.0647884	0.0970331	0.232076	0.743759	AT2G23740	nucleic acid binding;sequence-specific DNA binding transcription factors;zinc ion binding	Encodes a SET-domain protein SUVR5 that mediates H3K9me2 deposition and silencing at stimulus response genes in a DNA methylation-independent manner.	GO:0003676; GO:0005515; GO:0005634; GO:0008270; GO:0018024; GO:0034968	nucleic acid binding; protein binding; nucleus; zinc ion binding; histone-lysine N-methyltransferase activity; histone lysine methylation
QL08p065301	317.82	-0.0496492	0.106629	0.23213	0.743806	AT3G10840	alpha/beta-Hydrolases superfamily protein		NA	NA
QL03p070842	1597.53	0.0604406	0.10309	0.23223	0.743901	AT1G69340	appr-1-p processing enzyme family protein		NA	NA
QL05p041123	350.106	-0.0617254	0.101093	0.232239	0.743901	AT4G21585	endonuclease 4	Encodes a putative endonuclease but no demonstrable endonuclease activity, either towards single stranded DNA or mismatches, has been seen in vitro.	GO:0016788; GO:0003676; GO:0004519; GO:0006308	hydrolase activity, acting on ester bonds; nucleic acid binding; endonuclease activity; DNA catabolic process
QL07p032803	96.3877	0.0220468	0.103082	0.232279	0.743903	NA	NA	NA	GO:0003824; GO:0006520; GO:0008483; GO:0009058; GO:0030170	catalytic activity; cellular amino acid metabolic process; transaminase activity; biosynthetic process; pyridoxal phosphate binding
QL02p027889	160.978	-0.00945901	0.101629	0.232395	0.744132	NA	NA	NA	GO:0046983	protein dimerization activity
QL08p063410	109.162	0.0196043	0.102747	0.23243	0.744132	AT2G40200	basic helix-loop-helix (bHLH) DNA-binding superfamily protein		GO:0046983	protein dimerization activity
QL01p001964	75.7606	0.0223711	0.10316	0.232474	0.744147	NA	NA	NA	NA	NA
QL03p027355	1751.27	-0.0616139	0.102062	0.232538	0.744224	NA	NA	NA	GO:0003735; GO:0005840; GO:0006412; GO:0003723; GO:0015935	structural constituent of ribosome; ribosome; translation; RNA binding; small ribosomal subunit
QL02p016028	745.092	-0.0422105	0.105977	0.23266	0.744489	NA	NA	NA	GO:0000398; GO:0003723; GO:0089701; GO:0003676; GO:0046872	mRNA splicing, via spliceosome; RNA binding; U2AF; nucleic acid binding; metal ion binding
QL07p021721	558.163	-0.0631081	0.100063	0.232804	0.744823	AT3G57650	lysophosphatidyl acyltransferase 2	Encodes an endoplasmic reticulum localized protein with lysophosphatidyl acyltransferase activity.	GO:0016746	transferase activity, transferring acyl groups
QL11p052661	277.028	-0.0612121	0.102355	0.232859	0.744872	AT5G22130	mannosyltransferase family protein	member of Glycosyltransferase Family- 50	GO:0006506; GO:0016021; GO:0016758	GPI anchor biosynthetic process; integral component of membrane; transferase activity, transferring hexosyl groups
QL01p038020	325.387	-0.0604847	0.0934652	0.233111	0.745026	NA	NA	NA	GO:0003676; GO:0046872	nucleic acid binding; metal ion binding
QL02p010904	61.7987	0.0463029	0.106494	0.233091	0.745026	AT1G30845			NA	NA
QL02p034385	135.269	-0.0519435	0.106101	0.233178	0.745026	NA	NA	NA	GO:0015095; GO:0015693; GO:0016021	magnesium ion transmembrane transporter activity; magnesium ion transport; integral component of membrane
QL02p084958	493.832	0.0618323	0.101554	0.233225	0.745026	AT3G29170	Eukaryotic protein of unknown function (DUF872)		NA	NA
QL02p100061	70.628	0.0294253	0.104325	0.233043	0.745026	NA	NA	NA	GO:0003712; GO:0006357; GO:0016592	transcription coregulator activity; regulation of transcription by RNA polymerase II; mediator complex
QL07p033307	473.148	-0.0164284	0.102373	0.233008	0.745026	NA	NA	NA	NA	NA
QL09p046432	33.0965	-0.0215464	0.103027	0.233127	0.745026	NA	NA	NA	GO:0005874; GO:0007017; GO:0005200; GO:0005525; GO:0003924	microtubule; microtubule-based process; structural constituent of cytoskeleton; GTP binding; GTPase activity
QL12p013407	376.197	-0.0652741	0.0956453	0.233193	0.745026	NA	NA	NA	GO:0004315; GO:0006633; GO:0003824	3-oxoacyl-[acyl-carrier-protein] synthase activity; fatty acid biosynthetic process; catalytic activity
QL01p002347	635.917	-0.0544536	0.105675	0.233315	0.745061	AT5G13240	transcription regulators		GO:0016480	negative regulation of transcription by RNA polymerase III
QL05p009209	449.933	0.0404763	0.106677	0.233313	0.745061	NA	NA	NA	GO:0008237; GO:0008270; GO:0006508	metallopeptidase activity; zinc ion binding; proteolysis
QL09p043970	795.872	-0.040116	0.10573	0.233365	0.745095	AT2G20190	CLIP-associated protein	Encodes a microtubule-associated protein that is involved in both cell division and cell expansion. It likely promotes microtubule stability.	GO:0005515	protein binding
QL08p000642	403.767	0.0221908	0.103137	0.233418	0.745137	NA	NA	NA	NA	NA
QL02p025615	95.323	-0.0413738	0.105928	0.233903	0.746178	NA	NA	NA	GO:0016491; GO:0055114	oxidoreductase activity; oxidation-reduction process
QL04p067502	34.2972	-0.0333024	0.104864	0.233848	0.746178	NA	NA	NA	GO:0003676	nucleic acid binding
QL06p052851	275.949	0.0441007	0.106321	0.233884	0.746178	NA	NA	NA	GO:0016765	transferase activity, transferring alkyl or aryl (other than methyl) groups
QL07p026138	262.24	0.0564542	0.10481	0.233844	0.746178	NA	NA	NA	GO:0003824; GO:0050660	catalytic activity; flavin adenine dinucleotide binding
QL01p020207	5701.27	0.0652579	0.0775777	0.234082	0.74624	NA	NA	NA	GO:0005634; GO:0003700	nucleus; DNA-binding transcription factor activity
QL01p023619	333.371	-0.0364366	0.105452	0.234025	0.74624	AT5G58260	oxidoreductases, acting on NADH or NADPH, quinone or similar compound as acceptor	Encodes subunit NDH-N of NAD(P)H:plastoquinone dehydrogenase complex (Ndh complex) present in the thylakoid membrane of chloroplasts. This subunit is thought to be required for Ndh complex assembly.	GO:0016020; GO:0016655; GO:0055114	membrane; oxidoreductase activity, acting on NAD(P)H, quinone or similar compound as acceptor; oxidation-reduction process
QL02p054271	394.393	-0.0633016	0.0989481	0.23403	0.74624	AT3G02450	cell division protein ftsH, putative		GO:0005524; GO:0004222; GO:0008270; GO:0016021	ATP binding; metalloendopeptidase activity; zinc ion binding; integral component of membrane
QL02p054330	22886.1	0.0380406	0.105607	0.234065	0.74624	NA	NA	NA	GO:0004014; GO:0006597; GO:0008295	adenosylmethionine decarboxylase activity; spermine biosynthetic process; spermidine biosynthetic process
QL04p080296	72.9052	0.0265825	0.103797	0.23415	0.746332	NA	NA	NA	GO:0005515	protein binding
QL05p068658	55.5593	0.019059	0.102773	0.23432	0.746596	NA	NA	NA	NA	NA
QL08p018214	48.1017	0.0260084	0.103633	0.234276	0.746596	NA	NA	NA	GO:0005515; GO:0043531	protein binding; ADP binding
QL12p021883	1654.31	-0.0350109	0.105189	0.234352	0.746596	AT3G63140	chloroplast stem-loop binding protein of 41 kDa	Encodes a protein with ribonuclease activity that is involved in plastid rRNA maturation.	GO:0003824; GO:0050662	catalytic activity; coenzyme binding
QL10p011551	33.0834	-0.0215777	0.102879	0.234501	0.746944	AT5G62940	Dof-type zinc finger DNA-binding family protein	HCA2 induces the formation of interfascicular cambium and regulates vascular tissue development in the aerial parts of the plant. Evidence from both gain of function and dominant negative alleles.	GO:0003677; GO:0006355	DNA binding; regulation of transcription, DNA-templated
QL04p012221	292.14	0.0271353	0.103878	0.23465	0.747084	AT3G07690	6-phosphogluconate dehydrogenase family protein		GO:0055114; GO:0016491; GO:0016616; GO:0046168; GO:0051287; GO:0004367; GO:0006072; GO:0009331; GO:0005975	oxidation-reduction process; oxidoreductase activity; oxidoreductase activity, acting on the CH-OH group of donors, NAD or NADP as acceptor; glycerol-3-phosphate catabolic process; NAD binding; glycerol-3-phosphate dehydrogenase [NAD+] activity; glycerol-3-phosphate metabolic process; glycerol-3-phosphate dehydrogenase complex; carbohydrate metabolic process
QL06p014217	354.982	-0.0589277	0.103501	0.234665	0.747084	AT3G17465	ribosomal protein L3 plastid	encodes a putative L3 ribosomal protein targeted to the plastid.	GO:0003735; GO:0005840; GO:0006412	structural constituent of ribosome; ribosome; translation
QL07p027306	2657.19	-0.0611403	0.102005	0.234618	0.747084	NA	NA	NA	GO:0032366	intracellular sterol transport
QL08p050889	513.167	-0.0662761	0.0883199	0.234773	0.747257	AT1G01910	P-loop containing nucleoside triphosphate hydrolases superfamily protein		GO:0005524; GO:0016887	ATP binding; ATPase activity
QL09p022513	182.263	0.0561074	0.105137	0.234799	0.747257	NA	NA	NA	NA	NA
QL06p038910	33.8829	-0.0251663	0.103414	0.234894	0.747308	NA	NA	NA	GO:0055114	oxidation-reduction process
QL11p034002	36.4704	0.0110047	0.101811	0.234877	0.747308	NA	NA	NA	GO:0016021; GO:0055085	integral component of membrane; transmembrane transport
QL06p044577	1172.64	-0.046866	0.106352	0.235127	0.74792	AT4G36860	LIM domain-containing protein	DAR1 is a member of a small (7 member) ubiquitin binding protein family. It appears to play a role in regulation of endoreduplication in leaf epidermal tissue.	NA	NA
QL02p071236	371.925	-0.0677168	0.0985925	0.235257	0.748208	NA	NA	NA	GO:0006605; GO:0006886; GO:0016020; GO:0015031; GO:0015450	protein targeting; intracellular protein transport; membrane; protein transport; P-P-bond-hydrolysis-driven protein transmembrane transporter activity
QL02p053647	328.229	0.0485086	0.106356	0.235497	0.748642	AT5G38530	tryptophan synthase beta type 2	TSBtype2 encodes a type 2 tryptophan synthase beta subunit that catalyzes a condensation reaction between serine and indole to generate tryptophan.It appears to form a homodimer. Its biological role has not yet been determined, but it has a very high affinity for indole which may be involved in allowing TSBtype2 to carefully limit free indole build-up. But, to date no overall change in plant morphology or seedling root growth have been observed in tsbtype2 mutants, indicating that this gene is not essential under optimum conditions. n most organs, TSBtype2 is transcripts are expressed at a lower level than TSB1 but in dry seeds they are expressed at comparable levels.	GO:0000162; GO:0004834; GO:0030170; GO:0006568	tryptophan biosynthetic process; tryptophan synthase activity; pyridoxal phosphate binding; tryptophan metabolic process
QL06p027171	442.57	-0.0482286	0.105835	0.235546	0.748642	NA	NA	NA	NA	NA
QL09p034090	7216.93	-0.0578658	0.103792	0.235553	0.748642	NA	NA	NA	GO:0045454; GO:0016853; GO:0003756	cell redox homeostasis; isomerase activity; protein disulfide isomerase activity
QL12p009265	42.2672	-0.036508	0.105543	0.235479	0.748642	NA	NA	NA	GO:0003824	catalytic activity
QL06p033056	196.798	-0.0186244	0.102602	0.235633	0.74877	AT4G36010	Pathogenesis-related thaumatin superfamily protein		NA	NA
QL03p041156	1087.38	-0.0443945	0.106109	0.235688	0.748817	AT2G02080	indeterminate(ID)-domain 4	C2H2 BIRD transcription factor family.	GO:0003676	nucleic acid binding
QL02p063459	328.93	-0.0385589	0.105704	0.235895	0.749347	AT4G29420	F-box/RNI-like superfamily protein		GO:0005515	protein binding
QL01p038080	732.029	-0.0264165	0.103774	0.236021	0.749369	AT5G58770	Undecaprenyl pyrophosphate synthetase family protein	AtCPT7 synthesizes medium-chain polyprenols of approximately 55 carbons in length. The enzyme utlizes geranylgeranyl pyrophosphate (GGPP) and isopentenyl pyrophosphate (IPP) as substrates. The enzymatic product accumulates into plastdial membranes (DOI:10.1105/tpc.16.00796).	GO:0016765	transferase activity, transferring alkyl or aryl (other than methyl) groups
QL05p067071	44.0619	-0.0369503	0.105707	0.235972	0.749369	NA	NA	NA	GO:0016020; GO:0016760; GO:0030244	membrane; cellulose synthase (UDP-forming) activity; cellulose biosynthetic process
QL06p023657	392.545	-0.0194277	0.102517	0.235986	0.749369	NA	NA	NA	GO:0005515	protein binding
QL01p001010	354.289	-0.0626606	0.0996717	0.236103	0.749493	AT3G25680			NA	NA
QL07p036440	1402.12	0.0656291	0.091302	0.23614	0.749493	AT3G05680	embryo defective 2016	Encodes a splicing/methylation factor that is a homologue to the mammalian VIRILIZER, is member of a core set of mRNA m6A writer proteins and is required for N6-adenosine methylation of mRNA. Analysis of transcriptional profiles of the vir-1 mutant suggests that VIR is likely involved in regulation of gene expression, but the function of VIR is rather general than specific and knock-down of VIR does not affect overall splicing rates.	NA	NA
QL02p025510	77.5736	-0.032613	0.104779	0.236281	0.749535	AT5G61510	GroES-like zinc-binding alcohol dehydrogenase family protein		GO:0055114; GO:0016491	oxidation-reduction process; oxidoreductase activity
QL03p001036	226.363	0.0278816	0.103795	0.23624	0.749535	NA	NA	NA	NA	NA
QL08p030433	711.321	0.0654002	0.0936917	0.236353	0.749535	AT2G32950	Transducin/WD40 repeat-like superfamily protein	Represses photomorphogenesis and induces skotomorphogenesis in the dark. Contains a ring finger zinc-binding motif, a coiled-coil domain, and several WD-40 repeats, similar to G-beta proteins. The C-terminus has homology to TAFII80, a subunit of the TFIID component of the RNA polymerase II of Drosophila. Nuclear localization in the dark and cytoplasmic in the light. The mRNA is cell-to-cell mobile.	GO:0005515	protein binding
QL09p011651	253.688	-0.0120393	0.101693	0.236347	0.749535	NA	NA	NA	GO:0004866	endopeptidase inhibitor activity
QL09p052979	194.741	0.0521804	0.105948	0.236235	0.749535	NA	NA	NA	GO:0000166; GO:0004812; GO:0005524; GO:0006418; GO:0004825; GO:0006431	nucleotide binding; aminoacyl-tRNA ligase activity; ATP binding; tRNA aminoacylation for protein translation; methionine-tRNA ligase activity; methionyl-tRNA aminoacylation
QL04p040579	1297.67	0.0589119	0.103246	0.236463	0.749759	NA	NA	NA	GO:0000287; GO:0004743; GO:0006096; GO:0030955; GO:0003824	magnesium ion binding; pyruvate kinase activity; glycolytic process; potassium ion binding; catalytic activity
QL02p074426	75.3942	-0.035267	0.105144	0.236504	0.749763	AT5G40500			NA	NA
QL01p004255	341.207	0.0358054	0.105238	0.236944	0.749765	AT5G12470	Protein of unknown function (DUF3411)		NA	NA
QL01p020087	92.7022	-0.0355062	0.1051	0.236589	0.749765	AT1G08460	histone deacetylase 8		NA	NA
QL04p041713	27.9381	0.0191663	0.102708	0.23676	0.749765	NA	NA	NA	GO:0004672; GO:0005524; GO:0006468; GO:0005515	protein kinase activity; ATP binding; protein phosphorylation; protein binding
QL05p008631	861.839	-0.0474556	0.106213	0.236642	0.749765	NA	NA	NA	GO:0006629; GO:0008374	lipid metabolic process; O-acyltransferase activity
QL06p011576	651.686	-0.057786	0.103893	0.236943	0.749765	AT4G16155	dihydrolipoyl dehydrogenases		GO:0009055; GO:0016491; GO:0045454; GO:0055114; GO:0050660; GO:0016668	electron transfer activity; oxidoreductase activity; cell redox homeostasis; oxidation-reduction process; flavin adenine dinucleotide binding; oxidoreductase activity, acting on a sulfur group of donors, NAD(P) as acceptor
QL06p049512	359.489	-0.0562161	0.0976217	0.236869	0.749765	AT4G39880	Ribosomal protein L23/L15e family protein		GO:0003735; GO:0005840; GO:0006412	structural constituent of ribosome; ribosome; translation
QL07p019748	138.341	0.0182736	0.102496	0.236669	0.749765	NA	NA	NA	NA	NA
QL08p015240	1569.28	0.0479883	0.10627	0.23687	0.749765	NA	NA	NA	GO:0004672; GO:0006468; GO:0004674; GO:0005524	protein kinase activity; protein phosphorylation; protein serine/threonine kinase activity; ATP binding
QL11p005196	27.5317	0.0392233	0.105752	0.236922	0.749765	NA	NA	NA	GO:0005515; GO:0005198	protein binding; structural molecule activity
QL12p005029	425.525	-0.0348276	0.105098	0.236564	0.749765	NA	NA	NA	NA	NA
QL12p040221	125.2	0.0348562	0.104965	0.236801	0.749765	NA	NA	NA	GO:0043531	ADP binding
QL02p088621	202.805	0.0319796	0.104634	0.237108	0.75003	NA	NA	NA	NA	NA
QL10p050767	171.835	-0.0559046	0.105855	0.237101	0.75003	AT5G14105			NA	NA
QL03p063704	331.533	0.0322807	0.104442	0.237351	0.750379	NA	NA	NA	NA	NA
QL08p024128	350.25	0.0540047	0.103262	0.237378	0.750379	NA	NA	NA	GO:0003677; GO:0046983	DNA binding; protein dimerization activity
QL10p022281	2471.79	0.0539314	0.105396	0.23737	0.750379	NA	NA	NA	GO:0000166; GO:0000287; GO:0004012; GO:0005524; GO:0015914; GO:0016021	nucleotide binding; magnesium ion binding; phospholipid-translocating ATPase activity; ATP binding; phospholipid transport; integral component of membrane
QL12p032531	38.5334	-0.0346265	0.105104	0.237278	0.750379	AT4G23440	Disease resistance protein (TIR-NBS class)		NA	NA
QL11p056082	109.504	0.05061	0.10633	0.237526	0.750718	NA	NA	NA	GO:0016757; GO:0047262	transferase activity, transferring glycosyl groups; polygalacturonate 4-alpha-galacturonosyltransferase activity
QL01p035172	1379.27	-0.0663841	0.0890386	0.238053	0.750738	AT3G45830			GO:0031011	Ino80 complex
QL02p005235	65.7217	-0.00774967	0.101649	0.237592	0.750738	NA	NA	NA	GO:0005509	calcium ion binding
QL02p013356	51.1666	-0.0481017	0.106172	0.238175	0.750738	AT5G40410	Tetratricopeptide repeat (TPR)-like superfamily protein		GO:0005515; GO:0008270	protein binding; zinc ion binding
QL02p037179	358.203	-0.0639892	0.105087	0.23822	0.750738	AT1G71720	Nucleic acid-binding proteins superfamily	Encodes a chloroplast localized protein that regulates the translation of Ycf1 by binding to its mRNA. It is involved in the biogenesis of photosynthetic complexes.	GO:0003676	nucleic acid binding
QL02p052683	44.5237	-0.00990464	0.101768	0.23825	0.750738	NA	NA	NA	GO:0003677	DNA binding
QL03p067591	542.185	0.0459014	0.10608	0.237736	0.750738	NA	NA	NA	GO:0005515; GO:0004672; GO:0005524; GO:0006468	protein binding; protein kinase activity; ATP binding; protein phosphorylation
QL03p074423	98.1269	-0.0427042	0.107353	0.238234	0.750738	NA	NA	NA	GO:0003676	nucleic acid binding
QL04p075278	77.2856	0.0350612	0.105124	0.238209	0.750738	NA	NA	NA	GO:0043531; GO:0005515; GO:0007165	ADP binding; protein binding; signal transduction
QL05p041285	108.085	0.0588488	0.103837	0.238279	0.750738	AT1G28250			NA	NA
QL05p057340	104.277	0.0384267	0.105344	0.238006	0.750738	NA	NA	NA	GO:0005515; GO:0043531	protein binding; ADP binding
QL06p000021	265.833	0.0113515	0.101802	0.23802	0.750738	NA	NA	NA	GO:0016021; GO:0000166; GO:0005388; GO:0005524; GO:0016020; GO:0070588	integral component of membrane; nucleotide binding; calcium-transporting ATPase activity; ATP binding; membrane; calcium ion transmembrane transport
QL06p000079	58.0163	-0.0474089	0.106215	0.238291	0.750738	NA	NA	NA	GO:0003735; GO:0005840; GO:0006412; GO:0019843	structural constituent of ribosome; ribosome; translation; rRNA binding
QL06p005538	202.366	0.0490552	0.106746	0.238056	0.750738	AT5G52820	WD-40 repeat family protein / notchless protein, putative	Encodes a NOTCHLESS homolog, a non-ribosomal protein involved in the maturation and assembly of the 60S ribosomal subunit, that is required for female gametogenesis. The mRNA is cell-to-cell mobile.	GO:0005515	protein binding
QL06p051322	106.413	-0.0445838	0.104991	0.237745	0.750738	AT4G35905			NA	NA
QL08p045708	606.249	0.0356164	0.105058	0.237919	0.750738	NA	NA	NA	NA	NA
QL09p031366	46.9913	0.020118	0.102751	0.237941	0.750738	NA	NA	NA	NA	NA
QL09p053117	113.917	-0.019509	0.102705	0.238276	0.750738	NA	NA	NA	NA	NA
QL10p006666	617.587	0.0464204	0.105982	0.237827	0.750738	NA	NA	NA	GO:0010167; GO:0015706	response to nitrate; nitrate transport
QL10p052572	548.293	-0.0609669	0.101277	0.237631	0.750738	AT2G30710	Ypt/Rab-GAP domain of gyp1p superfamily protein		NA	NA
QL04p074767	13089.4	-0.0390564	0.105649	0.238348	0.750772	AT1G79040	photosystem II subunit R	Encodes for the 10 kDa PsbR subunit of photosystem II (PSII). This subunit appears to be involved in the stable assembly of PSII, particularly that of the oxygen-evolving complex subunit PsbP. Mutants defective in this gene have reduced amounts of subunits PsbP and PsbQ in PSII. In turn, assembly of PsbR is dependent on the presence of PsbJ.	GO:0009523; GO:0009654; GO:0015979; GO:0042651	photosystem II; photosystem II oxygen evolving complex; photosynthesis; thylakoid membrane
QL07p043643	762.892	-0.0603247	0.101821	0.238382	0.750772	AT2G36960	TSL-kinase interacting protein 1	Arabidopsis thaliana myb/SANT domain protein	GO:0003677	DNA binding
QL04p022451	233.891	0.0567618	0.104296	0.238588	0.751294	NA	NA	NA	NA	NA
QL10p018718	171.262	-0.0451671	0.106355	0.238629	0.751298	NA	NA	NA	GO:0003676; GO:0008270	nucleic acid binding; zinc ion binding
QL01p026397	50.4752	0.0148437	0.102152	0.238718	0.751366	NA	NA	NA	NA	NA
QL07p037475	278.219	0.0324112	0.104686	0.238731	0.751366	NA	NA	NA	NA	NA
QL06p001365	36.1456	-0.0109473	0.10177	0.238827	0.751418	NA	NA	NA	NA	NA
QL09p014926	2334.92	0.0518769	0.105697	0.23881	0.751418	AT5G62090	SEUSS-like 2	Encodes a protein that functions with LUH to promote Al binding to the root cell wall.	NA	NA
QL10p013408	86.5203	-0.0394208	0.106073	0.238918	0.751576	NA	NA	NA	NA	NA
QL01p011302	127.484	0.0236865	0.103185	0.239323	0.751722	NA	NA	NA	NA	NA
QL01p015747	327.785	0.0365231	0.105261	0.239416	0.751722	AT4G05160	AMP-dependent synthetase and ligase family protein	Encodes a peroxisomal protein involved in the activation of fatty acids through esterification with CoA. At4g05160 preferentially activates fatty acids with medium chain length (C6:0 and C7:0) as well as even-numbered long-chain fatty acids (C14:0, C16:0 and C18:0). At4g05160 was also able to catalyze the conversion of OPC-6:0 to its CoA ester and is therefore thought to be involved in the peroxisomal &#946;-oxidation steps of jasmonic acid biosynthesis.	GO:0003824	catalytic activity
QL02p005984	106.043	-0.0288802	0.104089	0.239247	0.751722	NA	NA	NA	GO:0004185; GO:0006508	serine-type carboxypeptidase activity; proteolysis
QL02p038471	168.15	0.0637023	0.0967131	0.239331	0.751722	NA	NA	NA	NA	NA
QL03p004681	190.655	-0.0542129	0.10423	0.239385	0.751722	NA	NA	NA	NA	NA
QL03p046485	187.253	-0.0415786	0.105773	0.239351	0.751722	NA	NA	NA	NA	NA
QL04p070117	110.226	-0.0342263	0.104732	0.239168	0.751722	NA	NA	NA	NA	NA
QL05p024197	46.9772	0.0420377	0.10592	0.23935	0.751722	AT1G79950	RAD3-like DNA-binding helicase protein	Encodes a homologue of human Regulator of Telomere Elongation Helicase1 (RTEL1). Plays a central role in the preservation of genome stability.	GO:0003677; GO:0004003; GO:0005524; GO:0016818; GO:0003676; GO:0006139; GO:0008026	DNA binding; ATP-dependent DNA helicase activity; ATP binding; hydrolase activity, acting on acid anhydrides, in phosphorus-containing anhydrides; nucleic acid binding; nucleobase-containing compound metabolic process; ATP-dependent helicase activity
QL05p081454	324.152	0.0265699	0.103716	0.239166	0.751722	NA	NA	NA	GO:0005506; GO:0016705; GO:0020037; GO:0055114	iron ion binding; oxidoreductase activity, acting on paired donors, with incorporation or reduction of molecular oxygen; heme binding; oxidation-reduction process
QL07p048440	269.242	-0.0293989	0.104396	0.239281	0.751722	NA	NA	NA	GO:0005524; GO:0004672; GO:0006468	ATP binding; protein kinase activity; protein phosphorylation
QL10p055147	44.5988	0.0158258	0.102178	0.239444	0.751722	NA	NA	NA	NA	NA
QL12p007691	173.407	-0.0489947	0.105847	0.239105	0.751722	NA	NA	NA	GO:0015986; GO:0045261; GO:0046933	ATP synthesis coupled proton transport; proton-transporting ATP synthase complex, catalytic core F(1); proton-transporting ATP synthase activity, rotational mechanism
QL01p000526	53.476	-0.0313573	0.104276	0.239521	0.751722	NA	NA	NA	GO:0004252; GO:0006508; GO:0008236; GO:0070008	serine-type endopeptidase activity; proteolysis; serine-type peptidase activity; serine-type exopeptidase activity
QL05p039725	1843.99	-0.0508859	0.105664	0.239525	0.751722	NA	NA	NA	NA	NA
QL04p034835	134.643	0.0288775	0.104041	0.2397	0.751772	NA	NA	NA	GO:0043531; GO:0005515; GO:0007165	ADP binding; protein binding; signal transduction
QL04p048796	129.009	-0.0527672	0.10421	0.239603	0.751772	AT4G32605	Mitochondrial glycoprotein family protein		GO:0005759	mitochondrial matrix
QL07p000671	113.37	0.0264811	0.103602	0.239691	0.751772	NA	NA	NA	NA	NA
QL11p055950	57.6183	-0.0364243	0.105185	0.239682	0.751772	AT2G17140	Pentatricopeptide repeat (PPR) superfamily protein		GO:0005515	protein binding
QL01p026440	419.067	-0.057312	0.103639	0.239844	0.751845	AT2G30200	catalytics;transferases;[acyl-carrier-protein] S-malonyltransferases;binding		GO:0016740; GO:0004314	transferase activity; [acyl-carrier-protein] S-malonyltransferase activity
QL02p018913	68.7949	-0.0309819	0.104234	0.239804	0.751845	NA	NA	NA	GO:0004106; GO:0009073; GO:0046417	chorismate mutase activity; aromatic amino acid family biosynthetic process; chorismate metabolic process
QL12p021366	256.964	0.0363706	0.104958	0.239796	0.751845	AT4G02730	Transducin/WD40 repeat-like superfamily protein		GO:0005515	protein binding
QL03p017968	379.992	0.0573412	0.100938	0.239894	0.751875	NA	NA	NA	GO:0005484; GO:0006886; GO:0016020; GO:0016192	SNAP receptor activity; intracellular protein transport; membrane; vesicle-mediated transport
QL08p038752	835.42	0.0422309	0.105838	0.240061	0.75196	AT4G03550	glucan synthase-like 5	Encodes a callose synthase that is required for wound and papillary callose formation in response to fungal pathogens Erysiphe and Blumeria. Mutants are resistant to P. parasitica and exhibit an exaggerated PR1 response.Contributes to PAMP-induced basal defense. The mRNA is cell-to-cell mobile.	GO:0000148; GO:0003843; GO:0006075; GO:0016020	1,3-beta-D-glucan synthase complex; 1,3-beta-D-glucan synthase activity; (1->3)-beta-D-glucan biosynthetic process; membrane
QL09p034601	44.5015	0.0268118	0.103767	0.240081	0.75196	NA	NA	NA	GO:0003676; GO:0015074; GO:0016788	nucleic acid binding; DNA integration; hydrolase activity, acting on ester bonds
QL11p029412	322.843	0.0349928	0.105137	0.240065	0.75196	NA	NA	NA	GO:0003676; GO:0008270	nucleic acid binding; zinc ion binding
QL12p041248	205.835	-0.0315047	0.104494	0.240066	0.75196	AT4G32880	homeobox gene 8	member of homeodomain-leucine zipper family, acting as a differentiation-promoting transcription factor of the vascular meristems.	GO:0003677; GO:0008289	DNA binding; lipid binding
QL04p014432	192.417	-0.03338	0.104622	0.240391	0.752679	NA	NA	NA	GO:0044237	cellular metabolic process
QL10p026430	556.802	-0.032705	0.10467	0.240384	0.752679	NA	NA	NA	NA	NA
QL08p008529	182.237	0.0538425	0.104478	0.240543	0.752904	NA	NA	NA	GO:0016757	transferase activity, transferring glycosyl groups
QL10p009524	136.553	-0.0255463	0.103578	0.24052	0.752904	NA	NA	NA	NA	NA
QL01p002750	34.0783	0.018821	0.102592	0.240623	0.753029	NA	NA	NA	NA	NA
QL07p030894	114.081	-0.0591316	0.10374	0.240676	0.753072	NA	NA	NA	GO:0005515	protein binding
QL05p054196	98.2632	-0.0488039	0.106185	0.240848	0.753484	NA	NA	NA	GO:0005515	protein binding
QL04p081425	89.5557	0.0424269	0.105953	0.241101	0.754118	NA	NA	NA	GO:0003700; GO:0006355; GO:0043565	DNA-binding transcription factor activity; regulation of transcription, DNA-templated; sequence-specific DNA binding
QL05p066493	1785.16	0.0484398	0.105717	0.241138	0.754118	NA	NA	NA	NA	NA
QL11p045794	319.403	-0.0427422	0.105912	0.241172	0.754118	NA	NA	NA	GO:0003723	RNA binding
QL08p011155	28.4746	0.0324796	0.104802	0.241403	0.754306	NA	NA	NA	GO:0016020	membrane
QL09p052225	101.058	-0.0219377	0.103015	0.241375	0.754306	NA	NA	NA	GO:0005515	protein binding
QL10p040090	261.818	0.0388985	0.105489	0.241433	0.754306	NA	NA	NA	GO:0004040	amidase activity
QL11p052502	1162.1	-0.0570284	0.10366	0.241427	0.754306	NA	NA	NA	GO:0008270	zinc ion binding
QL12p020843	53.5332	0.0308062	0.104267	0.241381	0.754306	AT3G63240	DNAse I-like superfamily protein		GO:0046856	phosphatidylinositol dephosphorylation
QL02p093840	188.604	-0.0301148	0.104178	0.241713	0.754373	AT5G17420	Cellulose synthase family protein	Encodes a xylem-specific cellulose synthase that is phosphorylated on one or more serine residues (on either S185 or one of S180 or S181). IRX3 is required for secondary cell wall biosynthesis.	GO:0016020; GO:0016760; GO:0030244	membrane; cellulose synthase (UDP-forming) activity; cellulose biosynthetic process
QL03p055049	312.339	0.0216322	0.102996	0.241775	0.754373	NA	NA	NA	NA	NA
QL06p051943	1844.99	0.0427937	0.105889	0.241756	0.754373	AT3G51370	Protein phosphatase 2C family protein		GO:0003824; GO:0004722; GO:0006470; GO:0043169	catalytic activity; protein serine/threonine phosphatase activity; protein dephosphorylation; cation binding
QL07p031018	370.371	0.0440177	0.10667	0.24174	0.754373	NA	NA	NA	GO:0006812; GO:0015299; GO:0016021; GO:0055085	cation transport; solute:proton antiporter activity; integral component of membrane; transmembrane transport
QL07p033080	161.137	0.015886	0.102134	0.241588	0.754373	NA	NA	NA	GO:0004601; GO:0055114; GO:0042744; GO:0006979; GO:0020037	peroxidase activity; oxidation-reduction process; hydrogen peroxide catabolic process; response to oxidative stress; heme binding
QL11p012695	391.104	0.0119101	0.101835	0.241623	0.754373	NA	NA	NA	GO:0008168	methyltransferase activity
QL11p034722	553.634	-0.013377	0.101793	0.241736	0.754373	NA	NA	NA	GO:0016758	transferase activity, transferring hexosyl groups
QL12p002953	4071.48	0.013268	0.10197	0.241565	0.754373	NA	NA	NA	GO:0016747	transferase activity, transferring acyl groups other than amino-acyl groups
QL02p037620	187.179	0.0183242	0.102512	0.241867	0.754407	NA	NA	NA	GO:0003677; GO:0003700; GO:0006355	DNA binding; DNA-binding transcription factor activity; regulation of transcription, DNA-templated
QL07p003708	28.7812	-0.0331043	0.1047	0.241865	0.754407	AT5G46100	Pentatricopeptide repeat (PPR) superfamily protein		GO:0005515	protein binding
QL03p035757	41.3445	0.0389347	0.10498	0.242106	0.754725	NA	NA	NA	GO:0000166; GO:0003824; GO:0044237; GO:0006352; GO:0030880	nucleotide binding; catalytic activity; cellular metabolic process; DNA-templated transcription, initiation; RNA polymerase complex
QL04p038735	378.413	-0.0609726	0.100134	0.242061	0.754725	AT2G45150	cytidinediphosphate diacylglycerol synthase 4		NA	NA
QL07p046118	218.429	-0.0515316	0.1051	0.242129	0.754725	AT1G78930	Mitochondrial transcription termination factor family protein		GO:0003690; GO:0006355	double-stranded DNA binding; regulation of transcription, DNA-templated
QL10p039976	31.928	0.0150159	0.102157	0.242015	0.754725	NA	NA	NA	GO:0006351; GO:0043565	transcription, DNA-templated; sequence-specific DNA binding
QL03p020249	27.5402	0.0346388	0.104911	0.242224	0.754894	NA	NA	NA	GO:0008641	ubiquitin-like modifier activating enzyme activity
QL04p064602	34.8031	0.027044	0.103749	0.242342	0.755136	NA	NA	NA	GO:0004672; GO:0006468; GO:0005524	protein kinase activity; protein phosphorylation; ATP binding
QL02p078191	193.958	-0.052302	0.105071	0.242387	0.755151	NA	NA	NA	GO:0003723	RNA binding
QL02p036407	57.8268	0.0454271	0.105798	0.242433	0.75517	NA	NA	NA	GO:0005515; GO:0006396; GO:0005634; GO:0006397	protein binding; RNA processing; nucleus; mRNA processing
QL02p001672	3590.03	-0.0328568	0.104667	0.242556	0.755248	AT5G64040	photosystem I reaction center subunit PSI-N, chloroplast, putative / PSI-N, putative (PSAN)	Encodes the only subunit of photosystem I located entirely in the thylakoid lumen. May be involved in the interaction between plastocyanin and the photosystem I complex. Phosphorylation of this protein is dependent on calcium.	GO:0009522; GO:0015979	photosystem I; photosynthesis
QL03p068360	30.4125	-0.0172503	0.10236	0.242567	0.755248	NA	NA	NA	NA	NA
QL03p069210	596.62	-0.0557703	0.103661	0.24272	0.755248	NA	NA	NA	NA	NA
QL04p054115	1124.01	0.0534603	0.104884	0.24277	0.755248	NA	NA	NA	GO:0004672; GO:0005524; GO:0006468	protein kinase activity; ATP binding; protein phosphorylation
QL06p021032	1005.14	-0.0362414	0.105118	0.242707	0.755248	NA	NA	NA	GO:0003676	nucleic acid binding
QL08p051359	263.824	-0.0553602	0.104217	0.242671	0.755248	NA	NA	NA	GO:0016779	nucleotidyltransferase activity
QL11p032321	52.0307	-0.0109761	0.101757	0.24278	0.755248	NA	NA	NA	NA	NA
QL12p038173	372.177	-0.0473315	0.105842	0.242767	0.755248	NA	NA	NA	NA	NA
QL04p042189	46.8963	-0.0436333	0.105283	0.242936	0.75536	NA	NA	NA	GO:0005515	protein binding
QL07p012961	47.5041	0.0394275	0.105472	0.24291	0.75536	AT3G56640	exocyst complex component sec15A	Encodes a member of the exocyst complex gene family. The exocyst is a protein complex involved in tethering vesicles to the plasma membrane during regulated or polarized secretion.	GO:0000145; GO:0006904	exocyst; vesicle docking involved in exocytosis
QL10p043336	102.676	0.0313238	0.104459	0.242935	0.75536	NA	NA	NA	GO:0004672; GO:0005524; GO:0006468; GO:0005515	protein kinase activity; ATP binding; protein phosphorylation; protein binding
QL03p025309	145.095	-0.0234883	0.10309	0.243087	0.755703	NA	NA	NA	GO:0005515	protein binding
QL01p017234	149.792	-0.0425378	0.106282	0.243241	0.756057	NA	NA	NA	NA	NA
QL08p003197	99.0402	0.035372	0.105058	0.243305	0.756129	NA	NA	NA	NA	NA
QL03p011419	46.7144	0.0212413	0.102824	0.24335	0.756145	NA	NA	NA	NA	NA
QL06p001413	204.418	-0.0436344	0.10568	0.2434	0.756175	NA	NA	NA	NA	NA
QL02p061918	1603.65	0.0573659	0.103027	0.243509	0.756269	NA	NA	NA	GO:0004672; GO:0005524; GO:0006468; GO:0004842; GO:0016567	protein kinase activity; ATP binding; protein phosphorylation; ubiquitin-protein transferase activity; protein ubiquitination
QL03p046358	411.685	0.0376036	0.105299	0.243511	0.756269	NA	NA	NA	NA	NA
QL03p020097	603.928	0.0420803	0.105559	0.243596	0.756346	AT2G32600	hydroxyproline-rich glycoprotein family protein		GO:0003676; GO:0005634; GO:0008270	nucleic acid binding; nucleus; zinc ion binding
QL04p000701	741.348	0.0585539	0.101877	0.243616	0.756346	NA	NA	NA	GO:0003843; GO:0000148; GO:0006075; GO:0016020	1,3-beta-D-glucan synthase activity; 1,3-beta-D-glucan synthase complex; (1->3)-beta-D-glucan biosynthetic process; membrane
QL02p034392	189.646	-0.0377406	0.103451	0.243677	0.756393	NA	NA	NA	GO:0015095; GO:0015693; GO:0016021	magnesium ion transmembrane transporter activity; magnesium ion transport; integral component of membrane
QL09p037452	345.492	-0.051183	0.105183	0.243712	0.756393	AT2G46920	Protein phosphatase 2C family protein	Pol mutations are recessive, partial suppressors of meristem defects in strong clv1 and clv3 mutants, and nearly complete suppressors of weak clv1 mutants. Single mutants appear normal. Acts downstream of the CLV signaling pathway in meristem development and is required together with PLL1 for stem-cell maintenance through the regulation of WUS.	GO:0003824; GO:0004722; GO:0006470	catalytic activity; protein serine/threonine phosphatase activity; protein dephosphorylation
QL02p002866	78.6954	-0.0199743	0.102616	0.243799	0.756413	NA	NA	NA	GO:0005506; GO:0016705; GO:0020037; GO:0055114	iron ion binding; oxidoreductase activity, acting on paired donors, with incorporation or reduction of molecular oxygen; heme binding; oxidation-reduction process
QL08p026161	234.793	0.0641227	0.0946517	0.243782	0.756413	NA	NA	NA	NA	NA
QL02p038636	28.7726	-0.0275718	0.103829	0.243926	0.756584	NA	NA	NA	NA	NA
QL04p094291	27.5571	-0.0101773	0.101716	0.243969	0.756584	NA	NA	NA	GO:0016021; GO:0022857; GO:0055085	integral component of membrane; transmembrane transporter activity; transmembrane transport
QL09p026702	259.497	0.0580331	0.102558	0.243975	0.756584	AT2G36740	sequence-specific DNA binding transcription factors;DNA binding;DNA binding		GO:0005634; GO:0006338; GO:0006355; GO:0043486	nucleus; chromatin remodeling; regulation of transcription, DNA-templated; histone exchange
QL02p057721	342.082	0.0240819	0.103186	0.244191	0.756626	NA	NA	NA	GO:0052861	glucan endo-1,3-beta-glucanase activity, C-3 substituted reducing group
QL06p016655	214.195	0.0365854	0.105071	0.244184	0.756626	NA	NA	NA	NA	NA
QL07p010979	67.5909	-0.0300268	0.104107	0.24423	0.756626	NA	NA	NA	GO:0005215; GO:0016020; GO:0055085	transporter activity; membrane; transmembrane transport
QL08p057492	91.358	-0.0476792	0.104717	0.244083	0.756626	AT3G55080	SET domain-containing protein		GO:0005515	protein binding
QL09p009467	453.797	-0.0560267	0.103508	0.244168	0.756626	NA	NA	NA	GO:0005515	protein binding
QL10p065565	34.067	-0.0152732	0.102176	0.244054	0.756626	NA	NA	NA	NA	NA
QL04p070178	125.173	-0.050313	0.104862	0.244306	0.756736	AT1G17120	cationic amino acid transporter 8	Encodes a member of the cationic amino acid transporter (CAT) subfamily of amino acid polyamine choline transporters. Does not mediate efficient uptake of basic amino acids in yeast or Xenopus systems but can transport neutral and acidic amino acid analogs.	GO:0016020; GO:0022857; GO:0055085	membrane; transmembrane transporter activity; transmembrane transport
QL11p029662	104.063	-0.0157545	0.10237	0.244396	0.756888	NA	NA	NA	GO:0004185; GO:0006508	serine-type carboxypeptidase activity; proteolysis
QL04p033225	64.3061	-0.0399333	0.10573	0.244793	0.757996	NA	NA	NA	NA	NA
QL02p100742	570.538	0.0543731	0.104252	0.244859	0.758074	AT4G24290	MAC/Perforin domain-containing protein		NA	NA
QL01p026580	50.1755	0.0176434	0.102351	0.244961	0.758266	NA	NA	NA	NA	NA
QL02p005302	27.5672	-0.0154221	0.102178	0.245094	0.7583	NA	NA	NA	GO:0003677	DNA binding
QL04p032361	184.814	-0.0163466	0.102271	0.245089	0.7583	NA	NA	NA	NA	NA
QL10p051089	69.4434	0.0314353	0.104397	0.245084	0.7583	NA	NA	NA	NA	NA
QL02p025002	134.625	0.0302157	0.104065	0.245172	0.758419	NA	NA	NA	NA	NA
QL03p030016	36.2844	0.0349913	0.104797	0.245318	0.758618	NA	NA	NA	GO:0043531	ADP binding
QL04p037007	47.9848	-0.0181137	0.102409	0.245282	0.758618	NA	NA	NA	GO:0004672; GO:0006468; GO:0005524; GO:0048544; GO:0004674	protein kinase activity; protein phosphorylation; ATP binding; recognition of pollen; protein serine/threonine kinase activity
QL10p023175	138.869	-0.0469572	0.105814	0.245383	0.758694	AT3G18580	Nucleic acid-binding, OB-fold-like protein		GO:0003697; GO:0006260	single-stranded DNA binding; DNA replication
QL02p070893	44.6865	-0.0285939	0.103956	0.245512	0.758719	NA	NA	NA	GO:0009630; GO:2000012	gravitropism; regulation of auxin polar transport
QL09p030608	34.9318	0.0159037	0.102237	0.245505	0.758719	NA	NA	NA	GO:0004672; GO:0005524; GO:0006468; GO:0030247; GO:0005509	protein kinase activity; ATP binding; protein phosphorylation; polysaccharide binding; calcium ion binding
QL11p008742	142.187	-0.0445508	0.106288	0.245502	0.758719	AT3G42630	Pentatricopeptide repeat (PPR) superfamily protein		GO:0005515	protein binding
QL01p005178	324.115	0.0549243	0.105537	0.24562	0.758805	NA	NA	NA	GO:0030001; GO:0046872; GO:0000166; GO:0016021; GO:0006812; GO:0019829; GO:0005507	metal ion transport; metal ion binding; nucleotide binding; integral component of membrane; cation transport; cation-transporting ATPase activity; copper ion binding
QL02p069328	1438.42	-0.0644418	0.0873502	0.245619	0.758805	NA	NA	NA	GO:0008121; GO:0055114; GO:0016679; GO:0016491; GO:0051537; GO:0016020	ubiquinol-cytochrome-c reductase activity; oxidation-reduction process; oxidoreductase activity, acting on diphenols and related substances as donors; oxidoreductase activity; 2 iron, 2 sulfur cluster binding; membrane
QL09p049222	229.993	-0.0238754	0.10325	0.245752	0.759086	NA	NA	NA	GO:0004672; GO:0005524; GO:0006468; GO:0005515	protein kinase activity; ATP binding; protein phosphorylation; protein binding
QL04p011320	226.753	0.0509776	0.105165	0.245898	0.759413	NA	NA	NA	NA	NA
QL01p017557	263.622	0.0396075	0.105428	0.246474	0.75987	NA	NA	NA	GO:0005506; GO:0016705; GO:0020037; GO:0055114	iron ion binding; oxidoreductase activity, acting on paired donors, with incorporation or reduction of molecular oxygen; heme binding; oxidation-reduction process
QL02p004706	224.544	-0.0567886	0.104426	0.246825	0.75987	NA	NA	NA	NA	NA
QL02p012627	3128.29	0.056206	0.10333	0.24638	0.75987	NA	NA	NA	GO:0003676	nucleic acid binding
QL02p094197	1331.31	0.0416546	0.105558	0.246803	0.75987	NA	NA	NA	NA	NA
QL03p026792	62.9224	-0.00678254	0.101549	0.246732	0.75987	NA	NA	NA	GO:0004568; GO:0006032; GO:0016998; GO:0005975	chitinase activity; chitin catabolic process; cell wall macromolecule catabolic process; carbohydrate metabolic process
QL03p069626	451.425	0.0429948	0.105541	0.246365	0.75987	NA	NA	NA	GO:0005515; GO:0007165	protein binding; signal transduction
QL04p000093	116.221	0.0265594	0.103611	0.246293	0.75987	NA	NA	NA	GO:0071949	FAD binding
QL04p001298	107.13	0.0430829	0.105612	0.246614	0.75987	NA	NA	NA	NA	NA
QL04p006338	1470.72	-0.0440298	0.106908	0.246517	0.75987	NA	NA	NA	GO:0016020; GO:0016760; GO:0030244	membrane; cellulose synthase (UDP-forming) activity; cellulose biosynthetic process
QL04p014603	45.8838	0.0377895	0.105614	0.246908	0.75987	NA	NA	NA	GO:0005515	protein binding
QL04p034944	2155.17	0.0230383	0.1031	0.246165	0.75987	NA	NA	NA	GO:0006629	lipid metabolic process
QL05p061797	28.3535	0.0242378	0.103261	0.246771	0.75987	NA	NA	NA	GO:0003677; GO:0008289	DNA binding; lipid binding
QL06p003139	4298.59	0.0392036	0.105141	0.246875	0.75987	AT3G22380	time for coffee	Encodes a nucleus-acting plant-specific clock regulator working close to the central oscillator and affecting the circadian gating of light responses. Circadian gating is the alteration of circadian phase according to the photoperiod of the entraining day/light cycle and the rhythmic antagonism of light responses in the early subjective night. TIC differentially regulates CCA1 and PRR9 from LHY, with LHY expression as a dominant genetic target of TIC action. Also shown to be invoved in the maintenance of Arabidopsis thaliana metabolic homeostasis.	GO:0042752	regulation of circadian rhythm
QL06p040329	25.6766	-0.0221378	0.102917	0.246388	0.75987	NA	NA	NA	GO:0043141; GO:0031011; GO:0035267; GO:0097255	ATP-dependent 5'-3' DNA helicase activity; Ino80 complex; NuA4 histone acetyltransferase complex; R2TP complex
QL07p025828	120.811	-0.0424387	0.105433	0.246936	0.75987	NA	NA	NA	GO:0005515	protein binding
QL08p042327	53.8464	-0.0273362	0.103842	0.246651	0.75987	NA	NA	NA	NA	NA
QL08p047933	45.7483	-0.0346641	0.104785	0.246288	0.75987	NA	NA	NA	GO:0004525; GO:0006396	ribonuclease III activity; RNA processing
QL09p001056	56.0237	-0.0395247	0.105572	0.246525	0.75987	AT1G33350	Pentatricopeptide repeat (PPR) superfamily protein		GO:0005515	protein binding
QL09p011586	106.389	0.0315539	0.103064	0.246094	0.75987	AT5G52960			NA	NA
QL09p026245	859.8	-0.0281093	0.103364	0.246798	0.75987	AT5G17170	rubredoxin family protein		GO:0005506; GO:0005515	iron ion binding; protein binding
QL09p049047	524.257	-0.0151019	0.102099	0.246818	0.75987	NA	NA	NA	NA	NA
QL10p028599	34.6162	0.00870353	0.10163	0.246803	0.75987	NA	NA	NA	GO:0005506; GO:0016705; GO:0020037; GO:0055114	iron ion binding; oxidoreductase activity, acting on paired donors, with incorporation or reduction of molecular oxygen; heme binding; oxidation-reduction process
QL03p066654	35.5559	0.0173716	0.10224	0.247047	0.760085	NA	NA	NA	GO:0005515	protein binding
QL01p010994	34.8596	0.0164845	0.102275	0.247394	0.76017	NA	NA	NA	GO:0004672; GO:0006468; GO:0005524	protein kinase activity; protein phosphorylation; ATP binding
QL02p095769	39.426	-0.00819706	0.101591	0.247398	0.76017	NA	NA	NA	NA	NA
QL04p029897	265.279	-0.0578275	0.103286	0.247291	0.76017	NA	NA	NA	NA	NA
QL04p092971	55.1076	-0.0332162	0.104581	0.247238	0.76017	NA	NA	NA	GO:0005737; GO:0008676; GO:0009058; GO:0003824	cytoplasm; 3-deoxy-8-phosphooctulonate synthase activity; biosynthetic process; catalytic activity
QL06p033501	549.479	-0.0626243	0.0951246	0.247369	0.76017	AT5G66250	kinectin-related		GO:0009639; GO:0009959	response to red or far red light; negative gravitropism
QL08p056637	8344.63	-0.0593437	0.100693	0.247142	0.76017	NA	NA	NA	GO:0003924; GO:0005525; GO:0003746; GO:0006414	GTPase activity; GTP binding; translation elongation factor activity; translational elongation
QL09p010111	213.798	0.0286983	0.103951	0.247223	0.76017	NA	NA	NA	GO:0004672; GO:0005524; GO:0006468; GO:0030247	protein kinase activity; ATP binding; protein phosphorylation; polysaccharide binding
QL09p039737	1032.38	-0.061193	0.098182	0.247327	0.76017	NA	NA	NA	GO:0004672; GO:0006468; GO:0005524	protein kinase activity; protein phosphorylation; ATP binding
QL05p077802	156.653	-0.0487861	0.105331	0.247541	0.760238	NA	NA	NA	GO:0005515	protein binding
QL08p025729	244.203	0.0619229	0.0968798	0.247542	0.760238	AT1G78650	DNA-directed DNA polymerases	Similar to DNA polymerase delta (POLD3), which in other organism was shown to be involved in the elongation of DNA replication.	GO:0003887; GO:0005634; GO:0006260; GO:0043625	DNA-directed DNA polymerase activity; nucleus; DNA replication; delta DNA polymerase complex
QL12p027101	64.3851	0.0106874	0.101622	0.247523	0.760238	NA	NA	NA	NA	NA
QL01p004762	43.4816	0.0404271	0.105921	0.248596	0.760372	NA	NA	NA	NA	NA
QL01p008693	99.757	-0.025516	0.103453	0.248891	0.760372	AT5G19850	alpha/beta-Hydrolases superfamily protein		NA	NA
QL01p009236	31.251	-0.0136664	0.102137	0.248556	0.760372	NA	NA	NA	GO:0005515	protein binding
QL01p037781	408.28	0.028896	0.10397	0.247883	0.760372	NA	NA	NA	GO:0003955; GO:0010181; GO:0016491	NAD(P)H dehydrogenase (quinone) activity; FMN binding; oxidoreductase activity
QL01p041086	534.943	0.0469927	0.105541	0.248344	0.760372	NA	NA	NA	NA	NA
QL01p049050	265.082	0.0265982	0.103497	0.248215	0.760372	AT5G16530	Auxin efflux carrier family protein	Encodes PIN5, an atypical member of the PIN family. PIN5 is a functional auxin transporter that is required for auxin-mediated development. PIN5 does not have a direct role in cell-to-cell transport but regulates intracellular auxin homeostasis and metabolism. PIN5 localizes, unlike other characterized plasma membrane PIN proteins, to endoplasmic reticulum (ER), presumably mediating auxin flow from the cytosol to the lumen of the ER. It acts together with PIN8 in affecting pollen development and auxin homeostasis.	GO:0016021; GO:0055085	integral component of membrane; transmembrane transport
QL01p051842	69.9219	-0.0244482	0.103274	0.249977	0.760372	NA	NA	NA	GO:0004553; GO:0005975; GO:0004563	hydrolase activity, hydrolyzing O-glycosyl compounds; carbohydrate metabolic process; beta-N-acetylhexosaminidase activity
QL02p003467	84.9448	0.0394147	0.10506	0.249446	0.760372	AT1G02740	MRG family protein		GO:0005634; GO:0006325; GO:0006355	nucleus; chromatin organization; regulation of transcription, DNA-templated
QL02p010421	26.6538	-0.028778	0.103916	0.249587	0.760372	NA	NA	NA	GO:0005525	GTP binding
QL02p014030	243.791	-0.0455626	0.105591	0.247775	0.760372	AT5G42310	Pentatricopeptide repeat (PPR-like) superfamily protein	Encodes a member of the Arabidopsis PPR family, expressed in the chloroplast, that acts as a regulator of chloroplast protein synthesis, interacts with the petB-petD intergenic region, and is required for the generation of petB and petD monocistronic RNAs.	GO:0005515	protein binding
QL02p023191	67.7225	0.0155872	0.102197	0.249556	0.760372	NA	NA	NA	GO:0005452; GO:0006820; GO:0016020; GO:0016021	inorganic anion exchanger activity; anion transport; membrane; integral component of membrane
QL02p029612	39.5048	0.0152643	0.101892	0.247842	0.760372	NA	NA	NA	NA	NA
QL02p039558	176.553	0.0345009	0.104787	0.247651	0.760372	NA	NA	NA	GO:0047262	polygalacturonate 4-alpha-galacturonosyltransferase activity
QL02p053100	71.9198	0.0303562	0.102771	0.248385	0.760372	NA	NA	NA	GO:0008270; GO:0004402; GO:0006355; GO:0016573; GO:0003712; GO:0005634	zinc ion binding; histone acetyltransferase activity; regulation of transcription, DNA-templated; histone acetylation; transcription coregulator activity; nucleus
QL02p074089	2170.82	0.0249529	0.103316	0.24996	0.760372	NA	NA	NA	GO:0003830; GO:0006487; GO:0016020	beta-1,4-mannosylglycoprotein 4-beta-N-acetylglucosaminyltransferase activity; protein N-linked glycosylation; membrane
QL02p091406	894.872	-0.0552148	0.103071	0.249466	0.760372	AT3G09850	D111/G-patch domain-containing protein		GO:0003676	nucleic acid binding
QL02p097801	5001.3	0.0400456	0.105332	0.248668	0.760372	AT4G30210	P450 reductase 2	Encodes NADPH-cytochrome P450 reductase that catalyzes the first oxidative step of the phenylpropanoid general pathway. The mRNA is cell-to-cell mobile.	GO:0010181; GO:0055114; GO:0016491; GO:0003958	FMN binding; oxidation-reduction process; oxidoreductase activity; NADPH-hemoprotein reductase activity
QL02p103887	31.6732	0.0208583	0.102792	0.249853	0.760372	NA	NA	NA	GO:0004672; GO:0006468; GO:0005524	protein kinase activity; protein phosphorylation; ATP binding
QL03p026051	1741.6	0.0421717	0.104993	0.248012	0.760372	NA	NA	NA	GO:0043531; GO:0005515; GO:0007165	ADP binding; protein binding; signal transduction
QL03p049029	239.65	-0.0322362	0.104366	0.247758	0.760372	NA	NA	NA	NA	NA
QL03p049603	45.0044	0.0285704	0.104008	0.249151	0.760372	AT5G13290	Protein kinase superfamily protein	Encodes a protein with predicted Ser/Thr kinase activity and membrane localization that is involved in the CLV3 signaling pathway that represses WUS expression in the meristem. Loss of function of CRN can suppress the phenotype caused by overexpression of CLV3. SOL2 isolated as a suppressor of root- specific overexpression of CLE19, a clavata3 like gene. sol2 partially suppresses the short root phenotype caused by CLE19 overexpression. Mutant flowers have extra carpels.	GO:0004672; GO:0005524; GO:0006468	protein kinase activity; ATP binding; protein phosphorylation
QL03p058144	85.9904	0.0320786	0.104385	0.248911	0.760372	NA	NA	NA	NA	NA
QL03p071189	84.2465	0.0292022	0.103984	0.249825	0.760372	AT1G69310	WRKY DNA-binding protein 57	Encodes WRKY57, a member of the WRKY Transcription Factor. Activation of WRKY57 confers drought tolerance.	GO:0003700; GO:0006355; GO:0043565	DNA-binding transcription factor activity; regulation of transcription, DNA-templated; sequence-specific DNA binding
QL04p008053	263.923	-0.0390274	0.10524	0.24923	0.760372	NA	NA	NA	GO:0003677; GO:0003918; GO:0005524; GO:0006259; GO:0006265	DNA binding; DNA topoisomerase type II (ATP-hydrolyzing) activity; ATP binding; DNA metabolic process; DNA topological change
QL04p012200	213.163	0.0144361	0.10186	0.25	0.760372	NA	NA	NA	GO:0016021; GO:0000166; GO:0005388; GO:0005524; GO:0016020; GO:0070588	integral component of membrane; nucleotide binding; calcium-transporting ATPase activity; ATP binding; membrane; calcium ion transmembrane transport
QL04p021099	501.913	0.0553168	0.102973	0.249696	0.760372	AT1G29940	nuclear RNA polymerase A2	Encodes a subunit of RNA polymerase 1 (aka RNA polymerase A).	GO:0003899; GO:0006351; GO:0032549; GO:0003677; GO:0005634	DNA-directed 5'-3' RNA polymerase activity; transcription, DNA-templated; ribonucleoside binding; DNA binding; nucleus
QL04p038815	42.6525	0.0188871	0.10248	0.249437	0.760372	NA	NA	NA	NA	NA
QL05p008292	1297.32	-0.0638872	0.0835119	0.248476	0.760372	AT3G13990	Kinase-related protein of unknown function (DUF1296)		GO:0005515	protein binding
QL05p021044	123.671	-0.0584581	0.100987	0.249828	0.760372	NA	NA	NA	GO:0016787	hydrolase activity
QL05p028345	430.583	-0.0568058	0.102835	0.248064	0.760372	AT1G52590	Putative thiol-disulphide oxidoreductase DCC		NA	NA
QL05p041150	594.716	0.0363167	0.1048	0.247826	0.760372	NA	NA	NA	NA	NA
QL05p052413	1133	0.0345517	0.104732	0.249627	0.760372	NA	NA	NA	GO:0004672; GO:0006468; GO:0005515; GO:0005524	protein kinase activity; protein phosphorylation; protein binding; ATP binding
QL05p066232	41.9712	0.031839	0.105008	0.249983	0.760372	NA	NA	NA	NA	NA
QL05p071877	36.3215	0.0355908	0.104826	0.248451	0.760372	AT4G22160			NA	NA
QL05p085270	26.9051	-0.0307725	0.104153	0.248122	0.760372	NA	NA	NA	GO:0005515; GO:0007165; GO:0005506; GO:0016705; GO:0020037; GO:0055114	protein binding; signal transduction; iron ion binding; oxidoreductase activity, acting on paired donors, with incorporation or reduction of molecular oxygen; heme binding; oxidation-reduction process
QL06p008427	1800.25	-0.0628146	0.0768726	0.249571	0.760372	NA	NA	NA	GO:0006511; GO:0031625; GO:0031461	ubiquitin-dependent protein catabolic process; ubiquitin protein ligase binding; cullin-RING ubiquitin ligase complex
QL06p041780	70.3343	0.0283968	0.103406	0.248212	0.760372	NA	NA	NA	GO:0003677	DNA binding
QL06p048050	6719.09	-0.0291143	0.103908	0.24989	0.760372	NA	NA	NA	GO:0006355; GO:0043565; GO:0003677; GO:0003700	regulation of transcription, DNA-templated; sequence-specific DNA binding; DNA binding; DNA-binding transcription factor activity
QL07p010536	155.293	0.0349503	0.104417	0.248466	0.760372	NA	NA	NA	GO:0006351; GO:0043565	transcription, DNA-templated; sequence-specific DNA binding
QL07p035277	15025.7	0.0200822	0.102694	0.248907	0.760372	AT5G05580	fatty acid desaturase 8	Encodes a temperature sensitive plastidic fatty acid desaturase.	GO:0016717; GO:0055114; GO:0006629	oxidoreductase activity, acting on paired donors, with oxidation of a pair of donors resulting in the reduction of molecular oxygen to two molecules of water; oxidation-reduction process; lipid metabolic process
QL07p043360	61.84	-0.0489377	0.105188	0.24906	0.760372	NA	NA	NA	GO:0043531	ADP binding
QL07p045288	415.722	0.0393665	0.10513	0.249458	0.760372	NA	NA	NA	NA	NA
QL08p000136	1161.17	0.0610806	0.0785295	0.250015	0.760372	AT5G56290	peroxin 5	Encodes the peroxisomal targeting signal type 1 receptor that facilitates peroxisomal protein translocation. It recognizes proteins with the PTS1 consensus sequence (tripeptide SKL or a conserved variant) at the extreme C terminus. The protein has several domains, including C-terminal tetratricopeptide repeat motifs which act in binding the C-terminal "SKL" targeting signal. The mechanism of transport has been worked out in other organisms: The receptor recognizes and binds cytosolic PTS1-containing proteins. The PEX5-PTS1 complex binds a PEX14/PEX13 receptor complex at the peroxisome membrane and is translocated into the peroxisome matrix in a process dependent on PEX2,PEX10, and PEX12. In the peroxisome matrix, PEX5 releases its cargo and is recycled to the cytosol in a process dependent on PEX1, PEX4, PEX6 and PEX22. It is also involved, in conjunction with PEX7, in PTS1- and PTS2-dependent peroxisomal protein import. RNAi experiments suggest that PEX5 is necessary for the maintenance of both glyoxysomal and leaf peroxisomal functions.	GO:0005515	protein binding
QL08p000150	415.611	-0.0619964	0.0772841	0.248937	0.760372	AT5G56280	COP9 signalosome subunit 6A	one of two genes encoding subunit 6 of COP9 signalosome complex. Protein contains a MPR1p and PAD1p N-terminal (MPN) domain at the N-terminal region and belongs to the Mov34 superfamily. Mutant and antisense expression result in a number of developmental defects and in ubiquitin/proteasome-mediated protein degradation.	GO:0000338; GO:0008180; GO:0005515	protein deneddylation; COP9 signalosome; protein binding
QL08p018201	27.6468	0.0187623	0.102546	0.249738	0.760372	NA	NA	NA	GO:0005515; GO:0043531	protein binding; ADP binding
QL08p055739	480.228	-0.0636328	0.104734	0.248286	0.760372	AT5G17530	phosphoglucosamine mutase family protein		GO:0005975; GO:0016868; GO:0071704	carbohydrate metabolic process; intramolecular transferase activity, phosphotransferases; organic substance metabolic process
QL09p001395	131.077	-0.0121884	0.101865	0.248223	0.760372	NA	NA	NA	GO:0016787	hydrolase activity
QL09p011216	101.458	-0.0471232	0.10527	0.249694	0.760372	AT5G53340	Galactosyltransferase family protein	Encodes a hydroxyproline O-galactosyltransferase.	GO:0006486; GO:0008378; GO:0016020	protein glycosylation; galactosyltransferase activity; membrane
QL09p012282	1421.25	-0.0238309	0.103193	0.249701	0.760372	NA	NA	NA	GO:0016758	transferase activity, transferring hexosyl groups
QL09p028928	53.8119	-0.035003	0.105338	0.248638	0.760372	NA	NA	NA	GO:0051119; GO:0016021	sugar transmembrane transporter activity; integral component of membrane
QL09p040867	35.4648	-0.0336986	0.104577	0.249673	0.760372	NA	NA	NA	GO:0000145; GO:0006887	exocyst; exocytosis
QL10p033398	50.7201	0.0383175	0.105091	0.249972	0.760372	NA	NA	NA	GO:0009630; GO:0003676	gravitropism; nucleic acid binding
QL10p040426	327.042	-0.0609194	0.0955324	0.248478	0.760372	NA	NA	NA	GO:0008270	zinc ion binding
QL11p016466	148.714	-0.040802	0.105288	0.248938	0.760372	NA	NA	NA	GO:0005515; GO:0007165; GO:0043531	protein binding; signal transduction; ADP binding
QL11p025200	210.824	-0.0546584	0.10419	0.248703	0.760372	NA	NA	NA	GO:0016817	hydrolase activity, acting on acid anhydrides
QL11p033743	70.3151	-0.0479133	0.105365	0.248328	0.760372	AT2G15270			GO:0003725	double-stranded RNA binding
QL11p034450	162.579	-0.0186786	0.102568	0.249923	0.760372	NA	NA	NA	NA	NA
QL12p009157	51.3998	0.00632597	0.101506	0.24966	0.760372	NA	NA	NA	NA	NA
QL12p034939	1232.84	-0.0496327	0.104812	0.249804	0.760372	AT4G01810	Sec23/Sec24 protein transport family protein	Sec23 homolog , forms a distinct clade with SEC23D.Mutants have defects in pollen exine patterning, tapetal development and pollen intine formation.	GO:0006886; GO:0006888; GO:0030127; GO:0008270	intracellular protein transport; ER to Golgi vesicle-mediated transport; COPII vesicle coat; zinc ion binding
QL12p041571	342.01	0.0573352	0.0933415	0.249028	0.760372	AT5G11600			NA	NA
QL11p007761	43.329	-0.0194924	0.102648	0.250058	0.760377	NA	NA	NA	GO:0043531; GO:0005515	ADP binding; protein binding
QL09p009452	847.095	-0.0368212	0.104956	0.250111	0.760416	NA	NA	NA	GO:0005515	protein binding
QL07p045258	2905.87	0.061784	0.0960004	0.250205	0.760579	NA	NA	NA	GO:0003735; GO:0006412; GO:0015935; GO:0005840	structural constituent of ribosome; translation; small ribosomal subunit; ribosome
QL02p025248	131.738	-0.0444159	0.10547	0.25027	0.760654	AT5G12100	pentatricopeptide (PPR) repeat-containing protein		GO:0005515	protein binding
QL01p021834	85.2491	0.0478826	0.105828	0.250749	0.760803	NA	NA	NA	NA	NA
QL02p035468	525.821	0.0565162	0.0951267	0.250854	0.760803	NA	NA	NA	NA	NA
QL02p095594	34.4096	-0.0228906	0.103072	0.251085	0.760803	NA	NA	NA	NA	NA
QL02p095619	812.832	-0.0292745	0.104003	0.250797	0.760803	NA	NA	NA	GO:0003735; GO:0006412; GO:0015934; GO:0005840	structural constituent of ribosome; translation; large ribosomal subunit; ribosome
QL03p046607	161.06	0.0567565	0.103008	0.250569	0.760803	NA	NA	NA	NA	NA
QL03p057223	1128.01	0.066644	0.102498	0.251089	0.760803	NA	NA	NA	GO:0003743	translation initiation factor activity
QL05p028245	763.092	0.024674	0.103326	0.250821	0.760803	AT1G80160	Lactoylglutathione lyase / glyoxalase I family protein		NA	NA
QL06p006610	346.436	-0.0424293	0.105244	0.251069	0.760803	NA	NA	NA	GO:0005515	protein binding
QL08p029694	334.69	-0.0478437	0.105085	0.250886	0.760803	AT2G04530	Metallo-hydrolase/oxidoreductase superfamily protein	Encodes a protein with RNAse Z activity suggesting a role in tRNA processing. Protein contains a signal sequence for import into the chloroplast.	NA	NA
QL08p046679	853.855	-0.0170014	0.102324	0.250852	0.760803	NA	NA	NA	GO:0046983	protein dimerization activity
QL08p052116	1882.22	-0.0636239	0.0837509	0.250422	0.760803	AT3G60860	SEC7-like guanine nucleotide exchange family protein	Encodes one of the functionally redundant ARF guanine-nucleotide exchange factors (ARF-GEFs). Functions as regulators of post-Golgi trafficking. The mRNA is cell-to-cell mobile.	GO:0005086; GO:0032012	ARF guanyl-nucleotide exchange factor activity; regulation of ARF protein signal transduction
QL08p053276	402.915	0.0461073	0.105239	0.250934	0.760803	AT5G04360	limit dextrinase	Encodes an enzyme thought to be involved in the hydrolysis of the &#945;-1,6 linkages during starch degradation in seed endosperm. However, a knockout mutant of Arabidopsis lacking limit dextrinase has normal rates of starch degradation in the leaf at night, indicating that more than one isoamylases might be involved in this process.	GO:0005975; GO:0051060; GO:0003824; GO:0004553	carbohydrate metabolic process; pullulanase activity; catalytic activity; hydrolase activity, hydrolyzing O-glycosyl compounds
QL09p010345	26.3438	0.0098271	0.10168	0.250668	0.760803	NA	NA	NA	NA	NA
QL09p032695	490.611	-0.0577638	0.101141	0.250921	0.760803	AT1G21650	Preprotein translocase SecA family protein	Encodes a component of the thylakoid-localized Sec system involved in the translocation of cytoplasmic proteins into plastid. Loss-of-function mutations result in arrest at the globular stage and embryo lethality.	GO:0006605; GO:0006886; GO:0016020; GO:0005524; GO:0017038	protein targeting; intracellular protein transport; membrane; ATP binding; protein import
QL10p004779	165.501	0.0289119	0.103589	0.251002	0.760803	AT5G50350			NA	NA
QL10p019943	181.084	0.030869	0.10493	0.250796	0.760803	NA	NA	NA	GO:0043622	cortical microtubule organization
QL11p010488	55.8518	-0.0278636	0.103779	0.250531	0.760803	NA	NA	NA	NA	NA
QL12p006043	239.634	-0.0497606	0.104989	0.25041	0.760803	AT1G32550	2Fe-2S ferredoxin-like superfamily protein	Encodes FdC2, a ferredoxin protein capable of alternative electron partitioning. FdC1 level increases in conditions of acceptor limitation at PSI.	GO:0009055; GO:0051536	electron transfer activity; iron-sulfur cluster binding
QL12p008732	166.183	-0.0443785	0.105558	0.251052	0.760803	AT4G17050	ureidoglycine aminohydrolase	Encodes a protein with ureidoglycine aminohydrolase activity.	NA	NA
QL02p083438	45.0517	0.0174408	0.102363	0.251147	0.760855	NA	NA	NA	GO:0005515	protein binding
QL02p026353	876.673	0.04267	0.105388	0.251433	0.7616	NA	NA	NA	NA	NA
QL02p021300	980.173	-0.0581522	0.100807	0.251548	0.761826	AT2G25320	TRAF-like family protein		GO:0005515; GO:0006281	protein binding; DNA repair
QL02p040450	505.069	0.0391035	0.105124	0.251741	0.761888	NA	NA	NA	GO:0003872; GO:0006096; GO:0005524; GO:0006002	6-phosphofructokinase activity; glycolytic process; ATP binding; fructose 6-phosphate metabolic process
QL02p081740	358.513	0.0430085	0.105251	0.251765	0.761888	NA	NA	NA	GO:0003735; GO:0005840; GO:0006412	structural constituent of ribosome; ribosome; translation
QL03p064588	151.104	-0.0523301	0.104266	0.251754	0.761888	NA	NA	NA	GO:0046872	metal ion binding
QL08p056049	308.334	0.0397676	0.105212	0.251772	0.761888	NA	NA	NA	GO:0006629	lipid metabolic process
QL11p011022	276.075	-0.0440156	0.105197	0.251615	0.761888	NA	NA	NA	GO:0005515	protein binding
QL10p035251	52.9075	0.0386696	0.105561	0.251855	0.762017	NA	NA	NA	NA	NA
QL04p007215	406.467	-0.0244415	0.103276	0.251996	0.762321	NA	NA	NA	GO:0005509; GO:0009523; GO:0009654; GO:0015979; GO:0019898	calcium ion binding; photosystem II; photosystem II oxygen evolving complex; photosynthesis; extrinsic component of membrane
QL05p077869	345.774	0.0296624	0.103894	0.25213	0.762487	AT1G61660	basic helix-loop-helix (bHLH) DNA-binding superfamily protein	Encodes a transcriptional activator that regulates the expression of genes by binding to their GCG- or E-boxes to mediate physiological responses, including proline biosynthesis and ROS scavenging pathways, to enhance stress tolerance.	GO:0046983	protein dimerization activity
QL06p010788	220.878	0.033684	0.104489	0.252132	0.762487	AT3G16770	ethylene-responsive element binding protein	Encodes a member of the ERF (ethylene response factor) subfamily B-2 of the plant specific ERF/AP2 transcription factor family (RAP2.3). The protein contains one AP2 domain. There are 5 members in this subfamily including RAP2.2 AND RAP2.12.It is localized to the nucleus and acts as a transcriptional activator through the GCC-box. It has been identified as a suppressor of Bax-induced cell death by functional screening in yeast and can also suppress Bax-induced cell death in tobacco plants. Overexpression of this gene in tobacco BY-2 cells confers resistance to H2O2 and heat stresses. Overexpression in Arabidopsis causes upregulation of PDF1.2 and GST6. It is part of the ethylene signaling pathway and is predicted to act downstream of EIN2 and CTR1, but not under EIN3. The mRNA is cell-to-cell mobile.	GO:0003677; GO:0003700; GO:0006355	DNA binding; DNA-binding transcription factor activity; regulation of transcription, DNA-templated
QL02p051253	480.976	0.030397	0.104069	0.252182	0.762514	NA	NA	NA	GO:0004476; GO:0009298; GO:0005975; GO:0008270	mannose-6-phosphate isomerase activity; GDP-mannose biosynthetic process; carbohydrate metabolic process; zinc ion binding
QL01p036598	554.663	0.0564912	0.102073	0.252366	0.762599	AT3G07630	arogenate dehydratase 2	Encodes a plastid-localized arogenate dehydratase involved in phenylalanine biosynthesis. Not less than six genes encoding ADT were identi&#64257;ed in the Arabidopsis genome: ADT1 [At1g11790]; ADT2 [At3g07630]; ADT3 [At2g27820]; ADT4 [At3g44720]; ADT5 [At5g22630]; and ADT6 [At1g08250].	GO:0004664; GO:0009094	prephenate dehydratase activity; L-phenylalanine biosynthetic process
QL03p068197	209.431	-0.0276532	0.103728	0.252312	0.762599	AT1G14150	PsbQ-like 2	Encodes a subunit of the NAD(P)H dehydrogenase complex located in the chloroplast thylakoid lumen.	GO:0005509; GO:0009523; GO:0009654; GO:0015979; GO:0019898	calcium ion binding; photosystem II; photosystem II oxygen evolving complex; photosynthesis; extrinsic component of membrane
QL07p011071	48.7397	-0.0256106	0.103434	0.252372	0.762599	NA	NA	NA	NA	NA
QL07p030837	102.614	0.0564751	0.102191	0.252288	0.762599	NA	NA	NA	GO:0047262; GO:0016757	polygalacturonate 4-alpha-galacturonosyltransferase activity; transferase activity, transferring glycosyl groups
QL02p018881	344.423	0.0557927	0.102451	0.252451	0.762637	NA	NA	NA	GO:0003824	catalytic activity
QL02p070987	73.4189	0.0197531	0.102604	0.252628	0.762637	NA	NA	NA	GO:0003700; GO:0006355; GO:0043565	DNA-binding transcription factor activity; regulation of transcription, DNA-templated; sequence-specific DNA binding
QL04p071312	5638.92	-0.0300425	0.104062	0.252577	0.762637	NA	NA	NA	GO:0010181; GO:0016491; GO:0055114; GO:0003824	FMN binding; oxidoreductase activity; oxidation-reduction process; catalytic activity
QL05p079423	375.549	0.0209812	0.102791	0.252595	0.762637	NA	NA	NA	GO:0004672; GO:0005524; GO:0006468; GO:0004674; GO:0048544	protein kinase activity; ATP binding; protein phosphorylation; protein serine/threonine kinase activity; recognition of pollen
QL06p007429	769.617	0.0632531	0.0829381	0.252471	0.762637	NA	NA	NA	GO:0003677; GO:0003899; GO:0006351	DNA binding; DNA-directed 5'-3' RNA polymerase activity; transcription, DNA-templated
QL10p039798	271.391	-0.0290233	0.103892	0.252541	0.762637	AT5G63770	diacylglycerol kinase 2	a member of the diacylglycerol kinase gene family. Encodes a functional diacylglycerol kinase. Involved in root elongation and plant development. Gene expression is induced by wounding or cold.	GO:0004143; GO:0007205; GO:0016301; GO:0003951; GO:0035556; GO:0007165	diacylglycerol kinase activity; protein kinase C-activating G protein-coupled receptor signaling pathway; kinase activity; NAD+ kinase activity; intracellular signal transduction; signal transduction
QL11p040426	74.0627	-0.0356157	0.104774	0.252684	0.762683	NA	NA	NA	GO:0000166; GO:0004812; GO:0005524; GO:0006418	nucleotide binding; aminoacyl-tRNA ligase activity; ATP binding; tRNA aminoacylation for protein translation
QL11p010611	50.3067	-0.0382415	0.104745	0.252764	0.762802	NA	NA	NA	GO:0005885; GO:0015629; GO:0030833; GO:0034314; GO:0030041	Arp2/3 protein complex; actin cytoskeleton; regulation of actin filament polymerization; Arp2/3 complex-mediated actin nucleation; actin filament polymerization
QL04p070114	2476.16	-0.0376079	0.104964	0.252882	0.762912	AT1G17100	SOUL heme-binding family protein		NA	NA
QL08p000721	710.834	-0.0563253	0.102119	0.25287	0.762912	NA	NA	NA	GO:0003676; GO:0003723	nucleic acid binding; RNA binding
QL10p022656	325.3	-0.0257249	0.103176	0.252926	0.762923	NA	NA	NA	NA	NA
QL06p031599	175.974	-0.0308416	0.104135	0.253043	0.763152	NA	NA	NA	NA	NA
QL01p036455	1066.05	0.0535104	0.10363	0.253123	0.763215	AT2G28520	vacuolar proton ATPase A1	Vacuolar proton ATPase subunit VHA-a isoform 1. Localized in the trans-Golgi network. The mRNA is cell-to-cell mobile.	GO:0015078; GO:0015991; GO:0033179; GO:0000220	proton transmembrane transporter activity; ATP hydrolysis coupled proton transport; proton-transporting V-type ATPase, V0 domain; vacuolar proton-transporting V-type ATPase, V0 domain
QL05p074303	106.616	0.0257727	0.103333	0.253145	0.763215	NA	NA	NA	GO:0004553; GO:0005975	hydrolase activity, hydrolyzing O-glycosyl compounds; carbohydrate metabolic process
QL05p033062	73.7165	-0.0397149	0.105064	0.253321	0.763507	NA	NA	NA	NA	NA
QL12p026400	525.501	-0.0624103	0.0959557	0.253323	0.763507	NA	NA	NA	GO:0004190; GO:0016021	aspartic-type endopeptidase activity; integral component of membrane
QL06p035449	79.7646	-0.0417467	0.105846	0.253364	0.763509	NA	NA	NA	GO:0005515	protein binding
QL06p013419	40.5493	0.0237279	0.102856	0.25341	0.763523	AT3G06440	Galactosyltransferase family protein	Encodes a Golgi-localized hydroxyproline-O-galactosyltransferase. Mutants display multiple phenotypes including reduced root hair growth and reduced seed coat mucilage.	GO:0006486; GO:0008378; GO:0016020; GO:0030246	protein glycosylation; galactosyltransferase activity; membrane; carbohydrate binding
QL02p002551	48.0743	0.027028	0.103518	0.253563	0.76374	NA	NA	NA	GO:0016020; GO:0030001; GO:0046873	membrane; metal ion transport; metal ion transmembrane transporter activity
QL07p003250	95.8632	0.028148	0.103756	0.253542	0.76374	NA	NA	NA	GO:0005515	protein binding
QL04p055074	184.036	0.0571082	0.100487	0.253696	0.763939	AT2G46090	Diacylglycerol kinase family protein	Encodes a putative sphingosine kinase (SphK) containing the five conserved domains (C1-C5) previously identified in SphKs.	GO:0016301; GO:0003951	kinase activity; NAD+ kinase activity
QL09p045992	41.1893	-0.0202428	0.102674	0.253711	0.763939	NA	NA	NA	GO:0005515	protein binding
QL02p087951	553.109	0.0317186	0.10426	0.253972	0.763958	AT2G26830	Protein kinase superfamily protein	Encodes a member of a small family of choline/ethanolamine kinases that is localized to the plasma membrane. Homozygous loss of function alleles are embryo lethal. Overexpression results in altered phospholipid levels suggesting a critical role in phospholipid biosynthesis.	NA	NA
QL03p022358	378.813	-0.0519464	0.103694	0.253884	0.763958	NA	NA	NA	NA	NA
QL05p026809	247.411	0.0530202	0.103278	0.253839	0.763958	AT1G80310	sulfate transmembrane transporters	MOT2 encodes a molybdate transporter which locates to the vacuolar membrane. Loss-of-function (knock out) mutants show elevated molydate levels in rosette leaves and in fully senescent leaves, but decreased MoO4 levels in seeds. Under conditions of molybdate deficiency leaves from mot2::tDNA mutants show strongly reduced nitrate reductase activity. The mot2 gene is slightly expressed in young and mature leaves, but strongly in senescing leaves. This observation points to a function of MOT2 in molybdate transfer from leaves to seeds during plant senescence.	GO:0015098; GO:0015689	molybdate ion transmembrane transporter activity; molybdate ion transport
QL05p085130	138.917	-0.0332961	0.104394	0.254042	0.763958	AT1G78995			NA	NA
QL07p023255	163.176	-0.0432368	0.104442	0.253878	0.763958	NA	NA	NA	NA	NA
QL08p013481	87.0879	-0.0371082	0.104749	0.254009	0.763958	NA	NA	NA	GO:0005509; GO:0009523; GO:0009654; GO:0015979; GO:0019898	calcium ion binding; photosystem II; photosystem II oxygen evolving complex; photosynthesis; extrinsic component of membrane
QL08p058728	202.269	-0.0487358	0.104264	0.253945	0.763958	AT3G55340	phragmoplastin interacting protein 1	Plant-specific protein. Interacts with phragmoplastin, Rop1 and Rop2. Involved in cell plate formation.	GO:0003676; GO:0008270	nucleic acid binding; zinc ion binding
QL10p027008	114.321	-0.0500219	0.104606	0.253871	0.763958	AT3G18210	2-oxoglutarate (2OG) and Fe(II)-dependent oxygenase superfamily protein		GO:0005506; GO:0016705; GO:0031418; GO:0055114	iron ion binding; oxidoreductase activity, acting on paired donors, with incorporation or reduction of molecular oxygen; L-ascorbic acid binding; oxidation-reduction process
QL06p007577	255.475	0.0408326	0.104948	0.254084	0.763962	AT5G18650	CHY-type/CTCHY-type/RING-type Zinc finger protein	Encodes a RING-type E3 ubiquitin ligase that interacts with and ubiquitinates MYB30, leads to MYB30 proteasomal degradation and downregulation of its transcriptional activity. Since MYB30 is a positive regulator of Arabidopsis HR and defence responses, MIEL1 is involved in the negative regulation of these processes. The mRNA is cell-to-cell mobile.	GO:0046872; GO:0008270	metal ion binding; zinc ion binding
QL01p017754	67.0499	-0.0354501	0.105063	0.254487	0.764438	NA	NA	NA	GO:0010024; GO:0016636; GO:0050897; GO:0055114	phytochromobilin biosynthetic process; oxidoreductase activity, acting on the CH-CH group of donors, iron-sulfur protein as acceptor; cobalt ion binding; oxidation-reduction process
QL02p006444	103.067	-0.0332215	0.103495	0.254391	0.764438	AT2G24700	Transcriptional factor B3 family protein		GO:0003677	DNA binding
QL02p010234	120.17	-0.0487314	0.104641	0.254309	0.764438	AT1G19720	Pentatricopeptide repeat (PPR-like) superfamily protein		GO:0005515; GO:0008270	protein binding; zinc ion binding
QL07p005086	967.169	-0.0439823	0.10507	0.254481	0.764438	NA	NA	NA	GO:0003975; GO:0006487; GO:0006488; GO:0008963; GO:0016021	UDP-N-acetylglucosamine-dolichyl-phosphate N-acetylglucosaminephosphotransferase activity; protein N-linked glycosylation; dolichol-linked oligosaccharide biosynthetic process; phospho-N-acetylmuramoyl-pentapeptide-transferase activity; integral component of membrane
QL08p007484	229.448	-0.0353363	0.104462	0.254451	0.764438	AT5G55230	microtubule-associated proteins 65-1	Binds and bundles microtubules. Plays a role in stabilizing anti-parallel microtubules in the central spindle at anaphase to early cytokinesis but is not essential at the midline of the phragmoplast at later stages. The timing with which the MAP65-1 was targeted to the spindle appears to be regulated by a phosphorylation sensitive switch. Enhances microtubule polymerization, promotes nucleation and stabilizes microtubules against cold treatment and dilution.	GO:0000226; GO:0008017	microtubule cytoskeleton organization; microtubule binding
QL10p053326	378.102	-0.0632564	0.0869329	0.254406	0.764438	NA	NA	NA	GO:0003714	transcription corepressor activity
QL05p000993	46.6296	0.00401127	0.101354	0.254643	0.76454	NA	NA	NA	NA	NA
QL06p037386	466.182	-0.0461985	0.10512	0.254627	0.76454	AT4G37920			NA	NA
QL10p017026	1786.42	0.0508869	0.104211	0.25463	0.76454	NA	NA	NA	GO:0008270	zinc ion binding
QL04p050237	125.836	-0.024357	0.103197	0.254758	0.764589	NA	NA	NA	GO:0004672; GO:0005524; GO:0006468; GO:0005515	protein kinase activity; ATP binding; protein phosphorylation; protein binding
QL06p002520	1537	-0.0487691	0.101802	0.254724	0.764589	NA	NA	NA	NA	NA
QL07p036742	635.175	-0.0406596	0.104884	0.254788	0.764589	NA	NA	NA	NA	NA
QL11p010844	609.462	0.0296999	0.103858	0.254822	0.764589	NA	NA	NA	NA	NA
QL04p015639	166.603	0.0181055	0.102424	0.254887	0.76466	NA	NA	NA	GO:0004672; GO:0005524; GO:0006468; GO:0005515	protein kinase activity; ATP binding; protein phosphorylation; protein binding
QL07p027523	136.423	0.0310734	0.102782	0.254974	0.7648	NA	NA	NA	GO:0030246	carbohydrate binding
QL02p004168	2665.68	0.056968	0.100893	0.256195	0.76495	AT4G36480	long-chain base1	Encodes the LCB1 subunit of serine palmitoyltransferase. Together with the LCB2 subunit, forms a functional serine palmitoyltransferase complex, which catalyzes the first reaction of sphingolipid biosynthesis. Knockout of LCB1 was embryo lethal. Partial suppression of LCB1 expression led to smaller plants due to reduced cell expansion.	GO:0003824; GO:0009058; GO:0030170	catalytic activity; biosynthetic process; pyridoxal phosphate binding
QL02p005456	160.318	0.0312731	0.10366	0.255702	0.76495	NA	NA	NA	GO:0016787	hydrolase activity
QL02p013016	5421.78	-0.0297824	0.103951	0.256045	0.76495	NA	NA	NA	GO:0005507; GO:0009055	copper ion binding; electron transfer activity
QL02p055374	550.727	0.0335836	0.104438	0.255572	0.76495	NA	NA	NA	GO:0006412; GO:0003735; GO:0015935; GO:0003723	translation; structural constituent of ribosome; small ribosomal subunit; RNA binding
QL02p076612	722.698	-0.0424512	0.105075	0.255559	0.76495	NA	NA	NA	GO:0055114; GO:0008270; GO:0016491	oxidation-reduction process; zinc ion binding; oxidoreductase activity
QL02p087926	501.511	0.0382039	0.104577	0.255963	0.76495	AT5G20120			NA	NA
QL02p096903	1944.6	0.0329368	0.104305	0.25604	0.76495	AT5G57630	CBL-interacting protein kinase 21	CBL-interacting protein kinase.When mutated plants are hypersensitive to salt and osmotic stress.	GO:0007165; GO:0004672; GO:0005524; GO:0006468	signal transduction; protein kinase activity; ATP binding; protein phosphorylation
QL03p039483	33.1906	-0.0129018	0.101927	0.25614	0.76495	NA	NA	NA	GO:0016491; GO:0055114	oxidoreductase activity; oxidation-reduction process
QL04p000022	94.5005	0.0490922	0.10465	0.255749	0.76495	NA	NA	NA	NA	NA
QL04p018852	61.3365	-0.0470794	0.10712	0.255355	0.76495	NA	NA	NA	GO:0005515	protein binding
QL05p068624	309.865	-0.0571423	0.101018	0.255456	0.76495	NA	NA	NA	NA	NA
QL06p041710	53.5129	0.0140248	0.101971	0.256053	0.76495	NA	NA	NA	GO:0003700; GO:0006355; GO:0003677	DNA-binding transcription factor activity; regulation of transcription, DNA-templated; DNA binding
QL07p011490	58.5939	-0.0164532	0.102189	0.255728	0.76495	NA	NA	NA	GO:0046983	protein dimerization activity
QL07p021922	200.75	0.0570886	0.100959	0.255387	0.76495	NA	NA	NA	NA	NA
QL07p045562	179.707	-0.0447404	0.104966	0.256122	0.76495	AT5G02820	Spo11/DNA topoisomerase VI, subunit A protein	Involved in the patterning and shape of leaf trichomes. Encodes the DNA topoisomerase VI SPO11-3, involved in endoreduplication	GO:0000737; GO:0003677; GO:0005694; GO:0016889; GO:0003918; GO:0006265; GO:0003824; GO:0005524; GO:0006259	DNA catabolic process, endonucleolytic; DNA binding; chromosome; endodeoxyribonuclease activity, producing 3'-phosphomonoesters; DNA topoisomerase type II (ATP-hydrolyzing) activity; DNA topological change; catalytic activity; ATP binding; DNA metabolic process
QL08p010014	144.6	-0.0527472	0.106521	0.255816	0.76495	AT1G50710			GO:0051225; GO:0070652	spindle assembly; HAUS complex
QL08p021072	129.611	0.0185128	0.102359	0.255265	0.76495	NA	NA	NA	NA	NA
QL08p062087	231.99	-0.0471002	0.104863	0.255132	0.76495	AT5G05930	guanylyl cyclase 1		NA	NA
QL09p005927	174.237	0.0463741	0.104843	0.255853	0.76495	AT5G17570	TatD related DNase		GO:0016788	hydrolase activity, acting on ester bonds
QL09p054153	25.6813	-0.00629737	0.101504	0.255581	0.76495	NA	NA	NA	GO:0055085	transmembrane transport
QL10p001851	1095.98	0.0544124	0.102466	0.25584	0.76495	NA	NA	NA	GO:0005515	protein binding
QL10p003760	434.455	0.0602333	0.0853711	0.255857	0.76495	NA	NA	NA	GO:0005515	protein binding
QL10p017305	446.855	-0.0306445	0.104062	0.255836	0.76495	AT1G18730	NDH dependent flow 6	likely a subunit of the chloroplast NAD(P)H dehydrogenase complex, involved in PSI cyclic electron transport. Located on the thylakoid membrane. Mutant has impaired NAD(P)H dehydrogenase activity. The mRNA is cell-to-cell mobile.	GO:0009535; GO:0009773; GO:0010598	chloroplast thylakoid membrane; photosynthetic electron transport in photosystem I; NAD(P)H dehydrogenase complex (plastoquinone)
QL10p061553	119.918	0.0427708	0.105085	0.25573	0.76495	NA	NA	NA	GO:0009737	response to abscisic acid
QL11p056288	195.781	0.0293641	0.103618	0.255887	0.76495	NA	NA	NA	NA	NA
QL12p020409	26.673	0.0343387	0.104606	0.255269	0.76495	NA	NA	NA	NA	NA
QL12p025158	269.745	0.06357	0.0880812	0.255449	0.76495	AT4G31460	Ribosomal L28 family		GO:0003735; GO:0005840; GO:0006412	structural constituent of ribosome; ribosome; translation
QL12p030524	123.573	0.0393689	0.104869	0.255996	0.76495	NA	NA	NA	NA	NA
QL12p034506	244.956	-0.0491476	0.104034	0.256206	0.76495	NA	NA	NA	GO:0003677	DNA binding
QL06p031468	725.187	0.0470596	0.104812	0.256309	0.765137	AT4G39390	nucleotide sugar transporter-KT 1	Encodes a golgi localized nucleotide sugar transporter.	NA	NA
QL02p092026	108.162	0.0209328	0.102769	0.256437	0.765204	NA	NA	NA	GO:0008061; GO:0004672; GO:0005524; GO:0006468; GO:0005975; GO:0004674	chitin binding; protein kinase activity; ATP binding; protein phosphorylation; carbohydrate metabolic process; protein serine/threonine kinase activity
QL03p068556	679.042	0.0199111	0.102572	0.256474	0.765204	NA	NA	NA	GO:0009664; GO:0005576	plant-type cell wall organization; extracellular region
QL05p001039	323.289	0.0181186	0.102131	0.256426	0.765204	NA	NA	NA	GO:0005515	protein binding
QL10p002422	36.5604	0.0281082	0.103714	0.256494	0.765204	NA	NA	NA	GO:0016866; GO:0071669	intramolecular transferase activity; plant-type cell wall organization or biogenesis
QL02p096323	30.4845	0.0167288	0.102265	0.256599	0.765395	NA	NA	NA	GO:0004970; GO:0016020; GO:0004930; GO:0007186; GO:0016021	ionotropic glutamate receptor activity; membrane; G protein-coupled receptor activity; G protein-coupled receptor signaling pathway; integral component of membrane
QL01p032161	695.565	0.024513	0.103058	0.256784	0.765704	NA	NA	NA	GO:0003824; GO:0004722; GO:0006470	catalytic activity; protein serine/threonine phosphatase activity; protein dephosphorylation
QL05p025050	55.3284	0.0235203	0.103092	0.256752	0.765704	NA	NA	NA	GO:0004672; GO:0006468; GO:0005524	protein kinase activity; protein phosphorylation; ATP binding
QL07p040525	1002.52	0.0580918	0.09422	0.256898	0.765921	AT2G36480	ENTH/VHS family protein		GO:0003676	nucleic acid binding
QL03p072424	64.5342	-0.0235868	0.103042	0.256942	0.765931	NA	NA	NA	NA	NA
QL02p000717	2892.31	-0.0616347	0.0763259	0.256985	0.765938	NA	NA	NA	GO:0003676; GO:0005524	nucleic acid binding; ATP binding
QL01p002798	689.85	0.0426038	0.104966	0.257189	0.765939	AT1G15140	FAD/NAD(P)-binding oxidoreductase		GO:0016491; GO:0055114	oxidoreductase activity; oxidation-reduction process
QL02p032184	159.521	-0.038264	0.1048	0.257093	0.765939	NA	NA	NA	GO:0005515	protein binding
QL11p024034	82.0061	0.0507296	0.104174	0.257134	0.765939	NA	NA	NA	NA	NA
QL12p006747	46.4527	-0.033188	0.104362	0.257143	0.765939	NA	NA	NA	NA	NA
QL12p039426	184.07	0.0514185	0.104848	0.257178	0.765939	NA	NA	NA	GO:0009058; GO:0030170; GO:0003824	biosynthetic process; pyridoxal phosphate binding; catalytic activity
QL08p063625	111.509	0.0335185	0.104326	0.257305	0.766163	NA	NA	NA	GO:0009055; GO:0015035; GO:0045454	electron transfer activity; protein disulfide oxidoreductase activity; cell redox homeostasis
QL01p035484	2277.86	0.0513512	0.103719	0.25757	0.766495	AT5G60100	pseudo-response regulator 3	Encodes pseudo-response regulator 3 (APRR3/PRR3). PRR3 transcript levels vary in a circadian pattern with peak expression at dusk under long and short day conditions. PRR3 affects the period of the circadian clock and seedlings with reduced levels of PRR3 have shorter periods, based on transcriptional assays of clock-regulated genes. PRR3 is expressed in the vasculature of cotyledons and leaves where it may help stabilize the TOC1 protein by preventing interactions between TOC1 and the F-box protein ZTL.	GO:0005515; GO:0000160	protein binding; phosphorelay signal transduction system
QL06p007378	183.432	0.0528119	0.103277	0.25758	0.766495	NA	NA	NA	GO:0004672; GO:0006468; GO:0005524	protein kinase activity; protein phosphorylation; ATP binding
QL08p055084	846.002	0.0292474	0.103844	0.257532	0.766495	NA	NA	NA	GO:0004672; GO:0005524; GO:0006468	protein kinase activity; ATP binding; protein phosphorylation
QL12p025580	1168.42	0.059491	0.0976944	0.257474	0.766495	NA	NA	NA	GO:0003676; GO:0008270	nucleic acid binding; zinc ion binding
QL07p026881	1657.24	0.036364	0.104673	0.257884	0.767248	NA	NA	NA	NA	NA
QL08p053096	1302.99	0.0504862	0.103885	0.257915	0.767248	AT5G04430	binding to TOMV RNA 1L (long form)	Gene model AT5G04430.1 produces active protein. (BTS1S). Binds to ToMV genomic RNA and prevents viral multiplication.	GO:0003723; GO:0003676	RNA binding; nucleic acid binding
QL02p064261	31.9898	0.0248181	0.103189	0.258173	0.767894	AT1G65920	Regulator of chromosome condensation (RCC1) family with FYVE zinc finger domain		GO:0046872	metal ion binding
QL05p029690	27.5333	0.014409	0.101996	0.258293	0.768129	NA	NA	NA	GO:0009055	electron transfer activity
QL08p038410	276.606	-0.054561	0.1022	0.258338	0.768141	AT2G20740	Tetraspanin family protein		NA	NA
QL01p017491	184.872	-0.0589472	0.0982151	0.258707	0.768303	AT3G07910			NA	NA
QL01p042200	400.663	-0.0501622	0.103945	0.25872	0.768303	AT5G37360			NA	NA
QL02p085838	2017.14	-0.0195816	0.102566	0.25855	0.768303	AT4G13340	Leucine-rich repeat (LRR) family protein		GO:0005515	protein binding
QL04p073793	198.463	-0.0537911	0.102625	0.258718	0.768303	NA	NA	NA	GO:0005786; GO:0006614; GO:0008312; GO:0030942; GO:0048500	signal recognition particle, endoplasmic reticulum targeting; SRP-dependent cotranslational protein targeting to membrane; 7S RNA binding; endoplasmic reticulum signal peptide binding; signal recognition particle
QL08p021800	52606	-0.0332928	0.104311	0.258649	0.768303	AT3G15353	metallothionein 3	metallothionein, binds to and detoxifies excess copper and other metals, limiting oxidative damage	NA	NA
QL09p025514	1517.43	0.059704	0.0967797	0.258467	0.768303	NA	NA	NA	GO:0005515; GO:0006355	protein binding; regulation of transcription, DNA-templated
QL10p056538	28.4315	0.0327745	0.104278	0.258622	0.768303	NA	NA	NA	GO:0005524; GO:0005737; GO:0016787; GO:0030163	ATP binding; cytoplasm; hydrolase activity; protein catabolic process
QL12p007207	27.8295	0.0371596	0.10448	0.258707	0.768303	NA	NA	NA	NA	NA
QL08p016327	75.528	0.0196225	0.102593	0.258806	0.768438	NA	NA	NA	GO:0004672; GO:0006468; GO:0004674; GO:0048544; GO:0005524	protein kinase activity; protein phosphorylation; protein serine/threonine kinase activity; recognition of pollen; ATP binding
QL02p103682	162.486	0.0563763	0.10241	0.259037	0.768482	NA	NA	NA	NA	NA
QL08p056315	732.701	-0.0595322	0.0870655	0.258944	0.768482	AT3G07950	rhomboid protein-related		GO:0006890; GO:0016021	retrograde vesicle-mediated transport, Golgi to ER; integral component of membrane
QL08p060836	209.258	0.027662	0.103623	0.259	0.768482	NA	NA	NA	GO:0004672; GO:0005524; GO:0006468; GO:0030246	protein kinase activity; ATP binding; protein phosphorylation; carbohydrate binding
QL09p029648	41.0765	0.0326706	0.104175	0.259066	0.768482	AT1G43980	Tetratricopeptide repeat (TPR)-like superfamily protein		GO:0005515	protein binding
QL10p052591	93.4833	-0.0333665	0.104327	0.258955	0.768482	AT2G43560	FKBP-like peptidyl-prolyl cis-trans isomerase family protein		NA	NA
QL11p035967	359.574	-0.0605292	0.0952605	0.258868	0.768482	AT4G34412			NA	NA
QL10p050450	40.5039	-0.0320837	0.10416	0.259203	0.768764	NA	NA	NA	NA	NA
QL02p022241	1014.16	-0.0485304	0.104364	0.259315	0.768771	NA	NA	NA	GO:0016020; GO:0016760; GO:0030244	membrane; cellulose synthase (UDP-forming) activity; cellulose biosynthetic process
QL04p061381	51.2815	0.00742775	0.101461	0.259369	0.768771	NA	NA	NA	NA	NA
QL06p031096	82.6907	0.032246	0.103893	0.259312	0.768771	AT4G39330	cinnamyl alcohol dehydrogenase 9		GO:0016491; GO:0055114; GO:0008270	oxidoreductase activity; oxidation-reduction process; zinc ion binding
QL06p052757	76.014	0.0315153	0.104112	0.25933	0.768771	NA	NA	NA	GO:0003824	catalytic activity
QL01p031834	56.1466	-0.0175634	0.102478	0.25944	0.768802	NA	NA	NA	GO:0005515; GO:0007165; GO:0043531	protein binding; signal transduction; ADP binding
QL03p013984	34.6335	-0.0325564	0.104227	0.259471	0.768802	NA	NA	NA	GO:0005515	protein binding
QL11p021422	92.7411	0.0239324	0.103135	0.259502	0.768802	NA	NA	NA	GO:0043531	ADP binding
QL01p020366	582.818	-0.0610171	0.0931154	0.25976	0.768886	AT2G27110	FAR1-related sequence 3		GO:0006355; GO:0008270	regulation of transcription, DNA-templated; zinc ion binding
QL02p103729	193.166	-0.0506342	0.103782	0.259697	0.768886	AT5G39960	GTP binding;GTP binding		GO:0005525	GTP binding
QL04p091962	45.5804	0.0321475	0.104148	0.25966	0.768886	NA	NA	NA	GO:0043531	ADP binding
QL05p047523	441.134	0.0621716	0.0838969	0.259776	0.768886	NA	NA	NA	GO:0016702; GO:0055114	oxidoreductase activity, acting on single donors with incorporation of molecular oxygen, incorporation of two atoms of oxygen; oxidation-reduction process
QL09p050132	43.5321	-0.0115516	0.101795	0.259573	0.768886	NA	NA	NA	GO:0005506; GO:0016705; GO:0020037; GO:0055114	iron ion binding; oxidoreductase activity, acting on paired donors, with incorporation or reduction of molecular oxygen; heme binding; oxidation-reduction process
QL11p008065	268.314	-0.0450723	0.104528	0.259734	0.768886	AT2G07180	Protein kinase superfamily protein		GO:0004672; GO:0006468; GO:0005524	protein kinase activity; protein phosphorylation; ATP binding
QL07p003696	94.4226	-0.0170042	0.102266	0.259899	0.769008	AT2G41540	6-phosphogluconate dehydrogenase family protein	Encodes a protein with NAD-dependent glycerol-3-phosphate (G3P) dehydrogenase which was shown to complement an Escherichia coli strain: BB20-14, auxotrophic for glycerol/G3P due to a loss-of-function mutation in the gpsA gene.	GO:0004367; GO:0006072; GO:0009331; GO:0055114; GO:0016616; GO:0046168; GO:0051287; GO:0016491; GO:0005975	glycerol-3-phosphate dehydrogenase [NAD+] activity; glycerol-3-phosphate metabolic process; glycerol-3-phosphate dehydrogenase complex; oxidation-reduction process; oxidoreductase activity, acting on the CH-OH group of donors, NAD or NADP as acceptor; glycerol-3-phosphate catabolic process; NAD binding; oxidoreductase activity; carbohydrate metabolic process
QL11p008157	75.5893	-0.0414745	0.1049	0.259877	0.769008	NA	NA	NA	GO:0016787	hydrolase activity
QL02p066280	31.3441	0.0298032	0.103881	0.259997	0.769177	NA	NA	NA	GO:0010215; GO:0031225	cellulose microfibril organization; anchored component of membrane
QL02p001377	57.0518	-0.0284523	0.103404	0.260162	0.769356	NA	NA	NA	GO:0003677; GO:0006355	DNA binding; regulation of transcription, DNA-templated
QL02p015343	257.249	-0.0523448	0.103448	0.260221	0.769356	AT1G20830	multiple chloroplast division site 1	Encodes MCD1 (MULTIPLE CHLOROPLAST DIVISION SITE 1). Determines the site of chloroplast division in concert with MinD (AT5G24020).	GO:0009507; GO:0010020	chloroplast; chloroplast fission
QL02p098036	131.095	-0.0200326	0.102542	0.260222	0.769356	AT2G18890	Protein kinase superfamily protein		GO:0004672; GO:0005524; GO:0006468	protein kinase activity; ATP binding; protein phosphorylation
QL10p065831	457.667	-0.031501	0.103956	0.260215	0.769356	NA	NA	NA	GO:0009269	response to desiccation
QL05p066338	511.78	-0.0338308	0.100686	0.260279	0.769404	AT5G47780	galacturonosyltransferase 4	Encodes a protein with putative galacturonosyltransferase activity. The mRNA is cell-to-cell mobile.	GO:0047262; GO:0016757	polygalacturonate 4-alpha-galacturonosyltransferase activity; transferase activity, transferring glycosyl groups
QL01p013239	101.382	0.0297858	0.104013	0.260505	0.769466	NA	NA	NA	GO:0000166; GO:0003677; GO:0003887; GO:0005634; GO:0006260; GO:0008270; GO:0006281; GO:0008622; GO:0003676	nucleotide binding; DNA binding; DNA-directed DNA polymerase activity; nucleus; DNA replication; zinc ion binding; DNA repair; epsilon DNA polymerase complex; nucleic acid binding
QL04p012365	195.643	-0.0401462	0.104818	0.26049	0.769466	NA	NA	NA	GO:0043531	ADP binding
QL05p035661	45.6564	-0.0409675	0.104948	0.260395	0.769466	AT1G80880	Tetratricopeptide repeat (TPR)-like superfamily protein		GO:0005515	protein binding
QL05p060905	76.2019	0.0207252	0.102672	0.260351	0.769466	NA	NA	NA	GO:0016491; GO:0055114	oxidoreductase activity; oxidation-reduction process
QL08p047700	2911.15	0.0419076	0.104769	0.26043	0.769466	AT1G01060	Homeodomain-like superfamily protein	LHY encodes a myb-related putative transcription factor involved in circadian rhythm along with another myb transcription factor CCA1	GO:0003677	DNA binding
QL02p009415	82.8569	0.0377801	0.104709	0.260648	0.769501	AT4G34570	thymidylate synthase 2	Encodes a bifunctional dihydrofolate reductase - thymidylate synthase gene. This is unique in Arabidopsis and protozoa. Other organisms have independent genes for this function.	GO:0004146; GO:0046654; GO:0055114	dihydrofolate reductase activity; tetrahydrofolate biosynthetic process; oxidation-reduction process
QL04p025073	182.652	-0.049479	0.103398	0.260661	0.769501	NA	NA	NA	NA	NA
QL07p005625	118.366	-0.0424747	0.104822	0.260667	0.769501	NA	NA	NA	GO:0015079; GO:0016020; GO:0071805	potassium ion transmembrane transporter activity; membrane; potassium ion transmembrane transport
QL12p011958	98.4488	-0.0423466	0.104654	0.26068	0.769501	AT4G16650	O-fucosyltransferase family protein		NA	NA
QL01p002376	28.2789	0.0316705	0.104064	0.261071	0.769566	NA	NA	NA	GO:0005515	protein binding
QL04p014929	76.3814	0.041772	0.10354	0.260976	0.769566	NA	NA	NA	GO:0009055; GO:0015035; GO:0045454	electron transfer activity; protein disulfide oxidoreductase activity; cell redox homeostasis
QL04p029975	73.8954	0.0142482	0.102009	0.260853	0.769566	NA	NA	NA	GO:0009055	electron transfer activity
QL05p030299	32.0313	0.0347787	0.103853	0.261076	0.769566	NA	NA	NA	NA	NA
QL05p089308	48.7503	-0.0298056	0.103836	0.261112	0.769566	NA	NA	NA	NA	NA
QL06p026954	413.707	0.0192957	0.102539	0.260898	0.769566	NA	NA	NA	GO:0005515; GO:0004672; GO:0005524; GO:0006468	protein binding; protein kinase activity; ATP binding; protein phosphorylation
QL09p005555	53.9454	0.0140952	0.101981	0.260756	0.769566	NA	NA	NA	GO:0004672; GO:0006468; GO:0005524	protein kinase activity; protein phosphorylation; ATP binding
QL10p005712	131.1	-0.0138735	0.101886	0.261074	0.769566	NA	NA	NA	NA	NA
QL10p044882	156.935	0.0189719	0.10245	0.261066	0.769566	NA	NA	NA	GO:0004672; GO:0005524; GO:0006468	protein kinase activity; ATP binding; protein phosphorylation
QL11p010599	215.406	-0.0528179	0.102844	0.260941	0.769566	AT4G20310	Peptidase M50 family protein	Encodes a Golgi-localized protease that can cleave the transcription factors bZIP17 and bZIP28 that are translocated from the ER through the Golgi so that the transcription factors can be released to translocate into the nucleus.	GO:0004222; GO:0006508; GO:0016020	metalloendopeptidase activity; proteolysis; membrane
QL01p010966	91.7392	0.0252818	0.103299	0.261436	0.769851	NA	NA	NA	GO:0005506; GO:0016705; GO:0020037; GO:0055114	iron ion binding; oxidoreductase activity, acting on paired donors, with incorporation or reduction of molecular oxygen; heme binding; oxidation-reduction process
QL03p049767	106.989	0.0152675	0.102105	0.261455	0.769851	NA	NA	NA	NA	NA
QL05p000964	2362.58	-0.0664097	0.0838074	0.261454	0.769851	NA	NA	NA	GO:0005524; GO:0005737; GO:0016787; GO:0030163	ATP binding; cytoplasm; hydrolase activity; protein catabolic process
QL05p003927	102.05	-0.0259108	0.103153	0.261333	0.769851	NA	NA	NA	NA	NA
QL09p008639	97.8727	0.0402801	0.1048	0.261309	0.769851	NA	NA	NA	NA	NA
QL10p023232	232.624	-0.0371883	0.10451	0.261402	0.769851	NA	NA	NA	GO:0005515; GO:0007165; GO:0043531	protein binding; signal transduction; ADP binding
QL01p001390	72.9548	-0.0199664	0.10247	0.261688	0.770195	AT1G23090	sulfate transporter 91	Encodes AST91 mRNA for sulfate transporter.	GO:0008271; GO:0008272; GO:0015116; GO:0016021; GO:0016020; GO:0055085	secondary active sulfate transmembrane transporter activity; sulfate transport; sulfate transmembrane transporter activity; integral component of membrane; membrane; transmembrane transport
QL06p010355	58.5657	0.0359966	0.104575	0.261736	0.770195	AT3G16730			GO:0030261	chromosome condensation
QL07p041072	394.753	0.027401	0.103487	0.261641	0.770195	AT2G36630	Sulfite exporter TauE/SafE family protein		GO:0016021	integral component of membrane
QL12p016308	40.1298	0.0219158	0.102873	0.261719	0.770195	NA	NA	NA	GO:0004672; GO:0006468; GO:0005524; GO:0030247	protein kinase activity; protein phosphorylation; ATP binding; polysaccharide binding
QL02p056562	59.7156	-0.0288506	0.103722	0.261858	0.770232	NA	NA	NA	GO:0016020; GO:0016021	membrane; integral component of membrane
QL02p097086	178.144	0.0236164	0.103055	0.261823	0.770232	NA	NA	NA	GO:0005515; GO:0004672; GO:0005524; GO:0006468	protein binding; protein kinase activity; ATP binding; protein phosphorylation
QL07p001365	25.6796	0.0274732	0.103554	0.261871	0.770232	NA	NA	NA	GO:0043531	ADP binding
QL08p019840	748.158	-0.0245262	0.103072	0.261987	0.770452	NA	NA	NA	NA	NA
QL08p017948	2048.83	0.0213617	0.102675	0.262051	0.770519	NA	NA	NA	GO:0004553; GO:0005975	hydrolase activity, hydrolyzing O-glycosyl compounds; carbohydrate metabolic process
QL10p044089	28.172	-0.028037	0.103439	0.262129	0.770627	NA	NA	NA	NA	NA
QL02p081468	301.526	-0.0578973	0.103881	0.262559	0.77069	AT3G01210	RNA-binding (RRM/RBD/RNP motifs) family protein		GO:0003676	nucleic acid binding
QL03p068116	3032.58	-0.0595745	0.0954792	0.262249	0.77069	AT2G03150	ATP/GTP-binding protein family	Encodes a nuclear-localized calcium-binding protein RSA1 (SHORT ROOT IN SALT MEDIUM 1), which is required for salt tolerance.	GO:0006355; GO:0005509	regulation of transcription, DNA-templated; calcium ion binding
QL04p009049	33.3168	-0.0282738	0.103605	0.262486	0.77069	NA	NA	NA	GO:0016491; GO:0055114	oxidoreductase activity; oxidation-reduction process
QL04p017308	84.1179	-0.0160302	0.102062	0.262251	0.77069	NA	NA	NA	GO:0005515	protein binding
QL05p014991	251.652	0.0307074	0.103739	0.262286	0.77069	NA	NA	NA	GO:0005515	protein binding
QL06p000664	82.1136	0.0107614	0.101692	0.262377	0.77069	NA	NA	NA	GO:0000166; GO:0016021	nucleotide binding; integral component of membrane
QL08p015874	4003.53	0.0243397	0.103104	0.262491	0.77069	NA	NA	NA	GO:0003824; GO:0030976; GO:0016831; GO:0000287	catalytic activity; thiamine pyrophosphate binding; carboxy-lyase activity; magnesium ion binding
QL08p057225	65.1029	-0.0340771	0.104231	0.262508	0.77069	NA	NA	NA	NA	NA
QL10p045159	934.992	0.0590327	0.0961424	0.262561	0.77069	AT2G43210	Ubiquitin-like superfamily protein		GO:0005515	protein binding
QL12p035430	25.8587	-0.0276636	0.103513	0.262331	0.77069	NA	NA	NA	GO:0005515	protein binding
QL04p075739	63.5455	0.00743723	0.101544	0.262808	0.770895	NA	NA	NA	NA	NA
QL09p008666	661.77	0.036422	0.104423	0.262682	0.770895	NA	NA	NA	NA	NA
QL11p053958	576.79	-0.0593582	0.0955921	0.262836	0.770895	NA	NA	NA	GO:0004449; GO:0006099; GO:0055114; GO:0016616	isocitrate dehydrogenase (NAD+) activity; tricarboxylic acid cycle; oxidation-reduction process; oxidoreductase activity, acting on the CH-OH group of donors, NAD or NADP as acceptor
QL12p002913	578.568	-0.0520648	0.102146	0.26277	0.770895	NA	NA	NA	GO:0016021	integral component of membrane
QL12p040165	1798.12	-0.0358565	0.104351	0.262809	0.770895	AT1G58290	Glutamyl-tRNA reductase family protein	Encodes a protein with glutamyl-tRNA reductase (GluTR) activity, catalyzing the NADPH-dependent reduction of Glu-tRNA(Glu) to glutamate 1-semialdehyde (GSA) with the release of free tRNA(Glu). It is involved in the early steps of chlorophyll biosynthesis.	GO:0008883; GO:0033014; GO:0050661; GO:0055114	glutamyl-tRNA reductase activity; tetrapyrrole biosynthetic process; NADP binding; oxidation-reduction process
QL02p014681	777.737	0.0387517	0.104641	0.262882	0.77091	AT1G20670	DNA-binding bromodomain-containing protein		GO:0005515	protein binding
QL02p104347	57.56	0.0185967	0.102455	0.263162	0.771064	NA	NA	NA	GO:0004672; GO:0006468; GO:0005524	protein kinase activity; protein phosphorylation; ATP binding
QL03p017067	38.2466	-0.016577	0.102207	0.263075	0.771064	NA	NA	NA	GO:0005515; GO:0007165; GO:0043531	protein binding; signal transduction; ADP binding
QL09p027336	468.741	-0.0625275	0.0904318	0.263085	0.771064	AT5G19910	SOH1 family protein		GO:0003712; GO:0006355; GO:0016592	transcription coregulator activity; regulation of transcription, DNA-templated; mediator complex
QL09p041923	216.941	0.0445239	0.104653	0.263165	0.771064	NA	NA	NA	GO:0005524; GO:0016021; GO:0042626; GO:0055085; GO:0016887	ATP binding; integral component of membrane; ATPase activity, coupled to transmembrane movement of substances; transmembrane transport; ATPase activity
QL10p057561	776.548	0.0614459	0.0832728	0.263191	0.771064	AT3G59770	sacI homology domain-containing protein / WW domain-containing protein	Encodes a phosphoinositide phosphatase. The sac9 null mutant accumulates elevated levels of PtdIns(4,5)P2 and Ins(1,4,5)P3. The mutant plants have characteristics of constitutive stress responses.	GO:0005515; GO:0042578	protein binding; phosphoric ester hydrolase activity
QL12p007741	207.209	-0.0533906	0.10216	0.263141	0.771064	NA	NA	NA	GO:0000398; GO:0005681	mRNA splicing, via spliceosome; spliceosomal complex
QL12p030868	41.0974	0.0235711	0.102979	0.263222	0.771064	NA	NA	NA	GO:0004553; GO:0005975	hydrolase activity, hydrolyzing O-glycosyl compounds; carbohydrate metabolic process
QL04p033008	201.207	-0.0175108	0.102276	0.263444	0.771385	NA	NA	NA	NA	NA
QL06p048476	26.2861	0.017553	0.102304	0.263453	0.771385	NA	NA	NA	NA	NA
QL08p047468	3658.22	-0.0337136	0.104239	0.263455	0.771385	AT2G46820	photosystem I P subunit	Encodes the P subunit of Photosystem I. About 25% of the TMP14 pool appeared to be phosphorylated, and this ratio is not affected by light. Contains seven phosphorylation sites on threonine residue and chloroplast targeting signal. Located in the proximity of PSI-L, -H and -O subunits.	GO:0009579	thylakoid
QL09p010207	111.07	0.0314356	0.103971	0.263549	0.771421	NA	NA	NA	GO:0004672; GO:0005524; GO:0006468	protein kinase activity; ATP binding; protein phosphorylation
QL12p013262	128.24	-0.0457228	0.104418	0.263546	0.771421	NA	NA	NA	GO:0004499; GO:0050660; GO:0050661; GO:0055114	N,N-dimethylaniline monooxygenase activity; flavin adenine dinucleotide binding; NADP binding; oxidation-reduction process
QL09p014125	159.031	0.0247891	0.103132	0.263646	0.771495	NA	NA	NA	GO:0005515	protein binding
QL10p026828	46.6105	-0.0393592	0.104612	0.263657	0.771495	AT4G09970			NA	NA
QL10p064368	1353.88	0.0491923	0.0959202	0.263712	0.771537	NA	NA	NA	GO:0003723; GO:0005634; GO:0006396; GO:1990904; GO:0003676	RNA binding; nucleus; RNA processing; ribonucleoprotein complex; nucleic acid binding
QL04p033031	172.764	-0.0233715	0.102871	0.264194	0.772138	NA	NA	NA	NA	NA
QL04p050626	208.596	-0.0530719	0.10232	0.263977	0.772138	NA	NA	NA	GO:0008270; GO:0006355	zinc ion binding; regulation of transcription, DNA-templated
QL06p019283	50.0289	-0.0395666	0.104519	0.264219	0.772138	NA	NA	NA	GO:0005515	protein binding
QL06p051456	45.8701	0.0165206	0.102236	0.264066	0.772138	NA	NA	NA	GO:0004190; GO:0006508	aspartic-type endopeptidase activity; proteolysis
QL08p036699	362.02	0.0203789	0.102573	0.264141	0.772138	NA	NA	NA	GO:0005337; GO:0016021; GO:1901642	nucleoside transmembrane transporter activity; integral component of membrane; nucleoside transmembrane transport
QL09p027888	654.92	0.0228181	0.102935	0.264006	0.772138	NA	NA	NA	GO:0003700; GO:0006355; GO:0003677	DNA-binding transcription factor activity; regulation of transcription, DNA-templated; DNA binding
QL09p030371	34.6607	0.0154085	0.102221	0.264082	0.772138	NA	NA	NA	NA	NA
QL11p040176	43.7582	-0.0260151	0.103305	0.264246	0.772138	NA	NA	NA	GO:0005515; GO:0007165; GO:0043531	protein binding; signal transduction; ADP binding
QL02p064942	29.0151	0.0271952	0.103422	0.264362	0.772234	NA	NA	NA	GO:0010997; GO:0097027; GO:1904668	anaphase-promoting complex binding; ubiquitin-protein transferase activator activity; positive regulation of ubiquitin protein ligase activity
QL10p021514	661.794	-0.0358534	0.104413	0.264332	0.772234	AT1G73990	signal peptide peptidase	Encodes a putative protease SppA (SppA).	GO:0006508; GO:0008233	proteolysis; peptidase activity
QL02p069539	251.495	-0.0548055	0.101077	0.264583	0.772306	AT5G13970			NA	NA
QL03p040713	87.9216	0.0107527	0.10169	0.264651	0.772306	NA	NA	NA	GO:0016831; GO:0019752; GO:0030170; GO:0004351; GO:0006536; GO:0003824	carboxy-lyase activity; carboxylic acid metabolic process; pyridoxal phosphate binding; glutamate decarboxylase activity; glutamate metabolic process; catalytic activity
QL03p045866	508.625	-0.0617842	0.0978208	0.264616	0.772306	NA	NA	NA	NA	NA
QL05p080525	247.566	0.0313468	0.103733	0.264506	0.772306	AT1G11380	PLAC8 family protein		NA	NA
QL06p044966	1329.05	0.0536221	0.10121	0.264508	0.772306	NA	NA	NA	GO:0008299	isoprenoid biosynthetic process
QL06p052765	72.2353	0.0321528	0.104038	0.264674	0.772306	NA	NA	NA	GO:0003824; GO:0043531	catalytic activity; ADP binding
QL11p030572	34.8356	-0.025119	0.103115	0.264658	0.772306	NA	NA	NA	NA	NA
QL01p018970	293.4	-0.0360274	0.104289	0.265291	0.772425	NA	NA	NA	NA	NA
QL02p059458	47.997	0.0278015	0.103485	0.265172	0.772425	NA	NA	NA	NA	NA
QL03p004595	164.463	0.0567637	0.0946051	0.265237	0.772425	AT4G16710	glycosyltransferase family protein 28		GO:0016758	transferase activity, transferring hexosyl groups
QL03p046619	149.211	0.052223	0.101164	0.264944	0.772425	AT1G13560	aminoalcoholphosphotransferase 1	Encodes aminoalcoholphosphotransferase AAPT1.	GO:0008654; GO:0016020; GO:0016780	phospholipid biosynthetic process; membrane; phosphotransferase activity, for other substituted phosphate groups
QL03p049872	273.535	-0.0405509	0.10478	0.264868	0.772425	NA	NA	NA	GO:0003723; GO:0006396; GO:0016779	RNA binding; RNA processing; nucleotidyltransferase activity
QL04p005185	296.973	0.0306963	0.103872	0.264777	0.772425	NA	NA	NA	GO:0046983	protein dimerization activity
QL05p027977	373.249	-0.0357832	0.104387	0.265257	0.772425	NA	NA	NA	NA	NA
QL06p002898	30.405	-0.0123054	0.101779	0.265061	0.772425	NA	NA	NA	GO:0004672; GO:0005524; GO:0006468; GO:0004674; GO:0048544	protein kinase activity; ATP binding; protein phosphorylation; protein serine/threonine kinase activity; recognition of pollen
QL06p003010	8586.72	-0.0374888	0.104521	0.265175	0.772425	NA	NA	NA	GO:0009522; GO:0009538; GO:0015979	photosystem I; photosystem I reaction center; photosynthesis
QL06p016732	1243.05	-0.0451518	0.10425	0.264965	0.772425	AT4G14420	HR-like lesion-inducing protein-related		NA	NA
QL08p005909	30.3162	-0.0242806	0.10307	0.265015	0.772425	AT3G20150	Kinesin motor family protein		GO:0003777; GO:0005524; GO:0007018; GO:0008017	microtubule motor activity; ATP binding; microtubule-based movement; microtubule binding
QL10p008913	291.7	-0.0295496	0.10375	0.265253	0.772425	NA	NA	NA	NA	NA
QL12p003380	240.637	-0.0505663	0.104586	0.264943	0.772425	NA	NA	NA	GO:0005515	protein binding
QL12p042395	152.75	0.0349867	0.101347	0.265268	0.772425	AT3G63390			NA	NA
QL02p094222	204.432	0.0553591	0.100712	0.26549	0.772428	AT4G30840	Transducin/WD40 repeat-like superfamily protein		GO:0005515; GO:0031080	protein binding; nuclear pore outer ring
QL04p050699	207.642	-0.057574	0.097514	0.265465	0.772428	NA	NA	NA	GO:0003677; GO:0046983	DNA binding; protein dimerization activity
QL05p068781	101.444	0.0153119	0.101984	0.265441	0.772428	NA	NA	NA	GO:0005737; GO:0006535; GO:0009001; GO:0016740	cytoplasm; cysteine biosynthetic process from serine; serine O-acetyltransferase activity; transferase activity
QL06p052045	889.611	0.0582695	0.0970991	0.26537	0.772428	NA	NA	NA	GO:0016491; GO:0055114; GO:0005506; GO:0016705; GO:0031418	oxidoreductase activity; oxidation-reduction process; iron ion binding; oxidoreductase activity, acting on paired donors, with incorporation or reduction of molecular oxygen; L-ascorbic acid binding
QL12p008422	248.381	0.0353529	0.10404	0.265498	0.772428	NA	NA	NA	NA	NA
QL02p016663	158.865	-0.0136217	0.101791	0.265591	0.77258	AT5G21430	Chaperone DnaJ-domain superfamily protein		NA	NA
QL03p058426	369.698	0.0229638	0.102908	0.265683	0.772727	AT3G26600	armadillo repeat only 4	Armadillo repeat protein. One of a family of four in Arabidopsis. Expressed in vegetative tissues, anthers and ovules.	GO:0005515	protein binding
QL02p071998	53.8982	-0.0201639	0.102409	0.265846	0.772961	AT5G14230			GO:0005515	protein binding
QL12p025990	123.204	0.031898	0.103981	0.265827	0.772961	NA	NA	NA	GO:0003700; GO:0006355	DNA-binding transcription factor activity; regulation of transcription, DNA-templated
QL01p028911	168.672	-0.0554876	0.102698	0.266159	0.773534	NA	NA	NA	GO:0006351; GO:0046983	transcription, DNA-templated; protein dimerization activity
QL04p008544	181.773	-0.0213	0.102581	0.266108	0.773534	NA	NA	NA	GO:0005515	protein binding
QL04p026366	164.975	-0.0114068	0.101764	0.266166	0.773534	NA	NA	NA	NA	NA
QL02p008420	42.6112	0.0200149	0.10125	0.266383	0.773699	NA	NA	NA	GO:0008168; GO:0032259	methyltransferase activity; methylation
QL02p011400	474.6	-0.057509	0.0993366	0.266353	0.773699	AT5G23535	KOW domain-containing protein		GO:0003735; GO:0005840; GO:0006412	structural constituent of ribosome; ribosome; translation
QL08p048301	263.387	0.0541714	0.0989088	0.266388	0.773699	NA	NA	NA	GO:0006511	ubiquitin-dependent protein catabolic process
QL12p020098	481.75	0.0602402	0.0947699	0.266282	0.773699	AT4G02070	MUTS homolog 6	encodes a DNA mismatch repair homolog of human MutS gene, MSH6. There are four MutS genes in Arabidopsis, MSH2, MSH3, MSH6, and MSH7, which all act as heterodimers and bind to 51-mer duplexes. MSH2*MSH6 bound the (+T) substrate strongly, (T/G) well, and (+AAG) no better than it did a (T/A) homoduplex.	GO:0005524; GO:0006298; GO:0030983	ATP binding; mismatch repair; mismatched DNA binding
QL06p032302	64.3384	0.0340003	0.103986	0.26652	0.773962	NA	NA	NA	NA	NA
QL04p048835	49.9655	0.0374859	0.104432	0.266625	0.774028	NA	NA	NA	GO:0005509	calcium ion binding
QL08p063849	405.116	0.0321884	0.103913	0.266612	0.774028	NA	NA	NA	NA	NA
QL11p054809	664.149	0.0374854	0.104257	0.266666	0.774029	NA	NA	NA	GO:0071249	cellular response to nitrate
QL06p038663	36.9295	0.0385544	0.104355	0.266758	0.774175	AT3G49740	Tetratricopeptide repeat (TPR)-like superfamily protein		GO:0005515	protein binding
QL11p025732	38.0871	0.0211181	0.101897	0.266829	0.774261	NA	NA	NA	NA	NA
QL08p063514	359.462	-0.0421987	0.104471	0.266969	0.774547	AT3G11100	sequence-specific DNA binding transcription factors	SANT and trihelix-domain protein. Interacts with agrobacterium virulence protein VirF. It also plays a role in regulation of histone acetylation during ethylene signaling. It binds EIN2 and EIN3 and histone H3.	NA	NA
QL02p089967	265.7	0.0411018	0.104577	0.267035	0.774621	NA	NA	NA	NA	NA
QL01p033136	497.063	0.0273034	0.103233	0.267394	0.774825	AT5G59830			NA	NA
QL03p043215	324.422	0.0532777	0.0995224	0.267297	0.774825	NA	NA	NA	NA	NA
QL03p063036	109.033	-0.0371737	0.104777	0.267241	0.774825	NA	NA	NA	GO:0016020	membrane
QL07p027161	117.087	-0.0437111	0.104502	0.26734	0.774825	AT3G61360	Tetratricopeptide repeat (TPR)-like superfamily protein	Encodes SLO3 (SLOW GROWTH3), a pentatricopeptide repeat protein required for the splicing of mitochondrial NADH dehydrogenase subunit7 intron 2. Mutants have smaller RAMs are slower growing than wild type.	GO:0005515	protein binding
QL08p003749	113.547	-0.0206159	0.102619	0.26716	0.774825	NA	NA	NA	GO:0016020; GO:0016760; GO:0030244	membrane; cellulose synthase (UDP-forming) activity; cellulose biosynthetic process
QL08p061600	86.0089	-0.0430458	0.104108	0.267361	0.774825	NA	NA	NA	GO:0009058; GO:0016779	biosynthetic process; nucleotidyltransferase activity
QL09p006358	786.953	-0.0495095	0.103424	0.267309	0.774825	AT4G22330	Alkaline phytoceramidase (aPHC)	AtCES1 encodes a nuclear and endoplasmic reticulum localized Acyl-CoA independent ceramide synthase that is involved in sphingolipid metabolism, disease resistance and response to salt stress.	GO:0006672; GO:0016021; GO:0016811	ceramide metabolic process; integral component of membrane; hydrolase activity, acting on carbon-nitrogen (but not peptide) bonds, in linear amides
QL02p022601	958.046	0.0162715	0.102054	0.26756	0.775067	NA	NA	NA	GO:0046983; GO:0008171; GO:0008168	protein dimerization activity; O-methyltransferase activity; methyltransferase activity
QL06p004230	41.7743	0.0288197	0.103495	0.267549	0.775067	NA	NA	NA	NA	NA
QL04p049165	263.008	0.0534588	0.0993434	0.267691	0.775136	NA	NA	NA	NA	NA
QL05p081668	427.953	-0.0369659	0.104679	0.267708	0.775136	NA	NA	NA	NA	NA
QL07p005211	155.626	0.0423344	0.103622	0.267698	0.775136	AT1G52630	O-fucosyltransferase family protein		NA	NA
QL04p004216	111.239	0.0364509	0.104616	0.267787	0.775206	NA	NA	NA	GO:0005783; GO:0006886; GO:0016021	endoplasmic reticulum; intracellular protein transport; integral component of membrane
QL04p008088	540.272	0.0529555	0.105371	0.267855	0.775206	NA	NA	NA	NA	NA
QL07p027692	35.578	0.00796644	0.101425	0.267856	0.775206	NA	NA	NA	GO:0005507; GO:0046274; GO:0048046; GO:0052716; GO:0055114; GO:0016491	copper ion binding; lignin catabolic process; apoplast; hydroquinone:oxygen oxidoreductase activity; oxidation-reduction process; oxidoreductase activity
QL02p029844	15272.3	0.0361317	0.104268	0.268055	0.775422	AT5G42050	DCD (Development and Cell Death) domain protein	Stress responsive asparagine-rich protein. Binds to PevD (Verticillium dahliae ) fungal effector protein. NRP interacts with CRY2, leading to increased cytoplasmic accumulation of CRY2 in a blue light-independent manner (PMID:28633330).NRP also binds FyPP3 and recruits it to endosomes and thus targets it for degradation.	NA	NA
QL04p045699	442.858	-0.02527	0.102994	0.268012	0.775422	NA	NA	NA	GO:0005515	protein binding
QL11p046458	173.986	-0.0595727	0.101652	0.268041	0.775422	AT2G21290			GO:0005840	ribosome
QL02p030738	4034.21	0.0608211	0.086078	0.268206	0.775502	NA	NA	NA	GO:0003824	catalytic activity
QL04p008261	230.346	0.0491685	0.102749	0.268193	0.775502	AT3G60830	actin-related protein 7	Encodes an actin-related protein required for normal embryogenesis, plant architecture and floral organ abscission.	NA	NA
QL05p023510	122.32	0.0453924	0.104139	0.268185	0.775502	NA	NA	NA	NA	NA
QL02p040832	281.631	-0.0596593	0.0961025	0.268756	0.775703	NA	NA	NA	GO:0005515	protein binding
QL02p087060	2618.83	0.0183087	0.102318	0.268782	0.775703	NA	NA	NA	GO:0006633; GO:0016020; GO:0016747; GO:0003824	fatty acid biosynthetic process; membrane; transferase activity, transferring acyl groups other than amino-acyl groups; catalytic activity
QL02p099732	40.7948	0.00891002	0.10157	0.268518	0.775703	NA	NA	NA	GO:0005515	protein binding
QL03p007369	46.2268	-0.0327651	0.103968	0.268474	0.775703	NA	NA	NA	NA	NA
QL04p028571	3853.31	0.0449401	0.104228	0.268451	0.775703	AT2G44710	RNA-binding (RRM/RBD/RNP motifs) family protein		GO:0003676	nucleic acid binding
QL04p055940	130.93	-0.0395186	0.104307	0.268554	0.775703	NA	NA	NA	GO:0022857; GO:0055085	transmembrane transporter activity; transmembrane transport
QL05p062860	7156.31	-0.036526	0.10431	0.268619	0.775703	AT1G31330	photosystem I subunit F	Encodes subunit F of photosystem I.	GO:0009522; GO:0009538; GO:0015979	photosystem I; photosystem I reaction center; photosynthesis
QL06p006546	56.6428	-0.0266504	0.103329	0.268813	0.775703	NA	NA	NA	NA	NA
QL06p033047	5361.52	-0.0333349	0.104073	0.268427	0.775703	NA	NA	NA	GO:0016491; GO:0055114	oxidoreductase activity; oxidation-reduction process
QL09p041558	407.847	-0.0263363	0.102642	0.268753	0.775703	AT4G28660	photosystem II reaction center PSB28 protein	Similar to PsbW subunit of photosystem II.	GO:0009523; GO:0009654; GO:0015979; GO:0016020	photosystem II; photosystem II oxygen evolving complex; photosynthesis; membrane
QL10p005509	416.742	-0.0469939	0.105618	0.268402	0.775703	AT3G48430	relative of early flowering 6	Relative of Early Flowering 6 (REF6) encodes a Jumonji N/C and zinc finger domain-containing protein that acts as a positive regulator of flowering in an FLC-dependent pathway. REF6 mutants have hyperacetylation of histone H4 at the FLC locus. REF6 interacts with BES1 in a Y2H assay and in vitro. REF6 may play a role in brassinoteroid signaling by affecting histone methylation in the promoters of BR-responsive genes. It is most closely related to the JHDM3 subfamily of JmjN/C proteins. The mRNA is cell-to-cell mobile.	GO:0003676	nucleic acid binding
QL11p000130	1234.89	-0.0600047	0.0908649	0.268783	0.775703	AT3G07100	Sec23/Sec24 protein transport family protein	Encodes SEC24a/ERMO2. Required for endoplasmic reticulum (ER) morphology. Has epistatic interactions with AT1G55350, AT3G59420, and AT3G10525.	GO:0006886; GO:0006888; GO:0030127; GO:0008270	intracellular protein transport; ER to Golgi vesicle-mediated transport; COPII vesicle coat; zinc ion binding
QL12p038622	109.509	-0.0509489	0.105598	0.268755	0.775703	AT1G02420	Pentatricopeptide repeat (PPR) superfamily protein		GO:0005515	protein binding
QL01p035162	61.6504	-0.0227228	0.102576	0.269185	0.776658	AT3G45850	P-loop containing nucleoside triphosphate hydrolases superfamily protein		GO:0003777; GO:0005524; GO:0007018; GO:0008017	microtubule motor activity; ATP binding; microtubule-based movement; microtubule binding
QL01p037797	372.223	-0.0523577	0.105234	0.269561	0.776694	AT2G32900	centromere/kinetochore protein, putative (ZW10)	homologous to Drosophila ZW10, a centromere/kinetochore protein involved in chromosome segregation	GO:0000278; GO:0000775; GO:0005634	mitotic cell cycle; chromosome, centromeric region; nucleus
QL01p048139	85.1516	-0.0436932	0.105298	0.269317	0.776694	NA	NA	NA	NA	NA
QL03p012495	34.0114	0.0247217	0.103101	0.269419	0.776694	NA	NA	NA	GO:0043531	ADP binding
QL06p046412	134.217	0.0112956	0.101572	0.269322	0.776694	NA	NA	NA	NA	NA
QL07p020118	26.6686	-0.0409201	0.104382	0.269611	0.776694	NA	NA	NA	GO:0005515; GO:0008270	protein binding; zinc ion binding
QL07p031807	160.2	-0.0282689	0.103498	0.269473	0.776694	NA	NA	NA	GO:0005524; GO:0004672; GO:0006468	ATP binding; protein kinase activity; protein phosphorylation
QL08p029097	31.137	0.0139435	0.101728	0.269569	0.776694	NA	NA	NA	GO:0004672; GO:0006468; GO:0005524	protein kinase activity; protein phosphorylation; ATP binding
QL09p050762	32.4583	0.0239334	0.102954	0.269351	0.776694	NA	NA	NA	GO:0003676; GO:0016592; GO:2000762	nucleic acid binding; mediator complex; regulation of phenylpropanoid metabolic process
QL10p035024	69.2019	0.0411799	0.103811	0.269599	0.776694	NA	NA	NA	GO:0043531	ADP binding
QL12p009287	305.343	0.0512805	0.102289	0.269558	0.776694	NA	NA	NA	GO:0004843; GO:0006511	thiol-dependent ubiquitin-specific protease activity; ubiquitin-dependent protein catabolic process
QL02p030348	242.838	-0.0264004	0.103265	0.26969	0.776801	AT4G23890			GO:0009767	photosynthetic electron transport chain
QL08p031615	147.645	-0.0490324	0.103236	0.269813	0.77689	NA	NA	NA	NA	NA
QL08p045530	8820.79	-0.0326294	0.103965	0.269845	0.77689	AT1G06680	photosystem II subunit P-1	Encodes a 23 kD extrinsic protein that is part of photosystem II and participates in the regulation of oxygen evolution. Phosphorylation of this protein is dependent on calcium. In plsp1-1 mutant plastids, the nonmature form of the protein localizes in the stroma. The mRNA is cell-to-cell mobile.	GO:0005509; GO:0009523; GO:0009654; GO:0015979; GO:0019898	calcium ion binding; photosystem II; photosystem II oxygen evolving complex; photosynthesis; extrinsic component of membrane
QL10p014090	27.7463	0.0161437	0.10208	0.269826	0.77689	NA	NA	NA	GO:0030145; GO:0045735	manganese ion binding; nutrient reservoir activity
QL06p035418	194.35	-0.0558714	0.0990211	0.269904	0.77694	NA	NA	NA	GO:0003824	catalytic activity
QL02p015136	201.986	-0.0532933	0.101231	0.270224	0.777094	NA	NA	NA	GO:0005515	protein binding
QL04p073052	68.1011	-0.0417764	0.103986	0.270104	0.777094	AT4G20760	NAD(P)-binding Rossmann-fold superfamily protein		NA	NA
QL06p053788	790.015	0.0355889	0.104153	0.270233	0.777094	NA	NA	NA	GO:0003824; GO:0004648; GO:0006564	catalytic activity; O-phospho-L-serine:2-oxoglutarate aminotransferase activity; L-serine biosynthetic process
QL09p022544	127.905	-0.054695	0.100153	0.270209	0.777094	NA	NA	NA	GO:0005515	protein binding
QL10p011905	285.392	-0.0430642	0.104304	0.270139	0.777094	AT3G47990	SUGAR-INSENSITIVE 3		NA	NA
QL11p012260	184.489	-0.0552934	0.0995452	0.270242	0.777094	AT1G30960	GTP-binding family protein	Ortholog of ERA (E. coli RAS-like protein)-related GTPase (ERG). Mitochondrial protein that associates with 18sRNA. Heterozygous mutants segregate for embryo lethality inherited as a sporphytic maternal effect. Increased ROS in the mutant ovule suggests a heritable mitochondrial defect results in lethality.	GO:0005525; GO:0003723	GTP binding; RNA binding
QL12p006886	695.62	-0.028284	0.103419	0.270247	0.777094	AT4G18010	myo-inositol polyphosphate 5-phosphatase 2	Encodes an inositol polyphosphate 5-phosphatase that appears to have Type I activity. It can dephosphorylate IP3(inositol(1,4,5)P3) and IP4 (inositol(1,3,4,5)P4), but it does not appear to be active against phosphatidylinositol 4,5 bisphosphate. Overexpression of this gene renders plants insensitive to ABA in germination and growth assays.	GO:0046856	phosphatidylinositol dephosphorylation
QL04p030665	34.7527	-0.0292406	0.103596	0.270353	0.777161	AT2G44880	Pentatricopeptide repeat (PPR-like) superfamily protein		GO:0005515	protein binding
QL08p019850	264.841	-0.0462341	0.103779	0.270314	0.777161	NA	NA	NA	GO:0005515	protein binding
QL07p016064	223.557	0.047639	0.103501	0.270445	0.777186	NA	NA	NA	GO:0006855; GO:0015238; GO:0015297; GO:0016020; GO:0055085	drug transmembrane transport; drug transmembrane transporter activity; antiporter activity; membrane; transmembrane transport
QL08p063145	34.9925	0.0295683	0.103627	0.270426	0.777186	NA	NA	NA	NA	NA
QL05p081849	652.56	-0.0596883	0.0916902	0.270624	0.777198	AT5G28740	Tetratricopeptide repeat (TPR)-like superfamily protein		GO:0005515; GO:0006396	protein binding; RNA processing
QL06p041145	655.96	0.056665	0.0981035	0.270707	0.777198	NA	NA	NA	GO:0003676; GO:0000166; GO:0004812; GO:0005524; GO:0006418; GO:0004824; GO:0006430; GO:0005737	nucleic acid binding; nucleotide binding; aminoacyl-tRNA ligase activity; ATP binding; tRNA aminoacylation for protein translation; lysine-tRNA ligase activity; lysyl-tRNA aminoacylation; cytoplasm
QL08p061268	41.9403	-0.0284311	0.103472	0.270738	0.777198	NA	NA	NA	NA	NA
QL09p021415	40.2943	-0.0370251	0.104248	0.270683	0.777198	NA	NA	NA	GO:0005515	protein binding
QL09p032485	233.374	-0.0399988	0.104199	0.270496	0.777198	AT1G21600	plastid transcriptionally active 6	Present in transcriptionally active plastid chromosomes. Involved in plastid gene expression.	NA	NA
QL10p014277	40.0456	0.0182979	0.10225	0.270692	0.777198	NA	NA	NA	GO:0003677	DNA binding
QL10p051095	44.9962	0.0162786	0.102151	0.270625	0.777198	NA	NA	NA	GO:0043531; GO:0005515; GO:0007165	ADP binding; protein binding; signal transduction
QL06p012278	616.98	0.0477376	0.103166	0.270883	0.777376	NA	NA	NA	GO:0016192	vesicle-mediated transport
QL10p040957	759.052	0.0543748	0.100231	0.270873	0.777376	NA	NA	NA	NA	NA
QL02p025119	529.741	-0.0155377	0.101911	0.270963	0.777486	NA	NA	NA	GO:0016758	transferase activity, transferring hexosyl groups
QL06p035065	481.429	0.0590955	0.0917009	0.271073	0.777684	NA	NA	NA	NA	NA
QL02p007223	552.98	-0.0378862	0.104247	0.271207	0.777808	AT1G74970	ribosomal protein S9	ribosomal protein S9, nuclear encoded component of the chloroplast ribosome	GO:0003735; GO:0005840; GO:0006412	structural constituent of ribosome; ribosome; translation
QL08p010099	134.577	0.0491532	0.103115	0.271241	0.777808	NA	NA	NA	NA	NA
QL11p028600	93.2363	-0.0514917	0.102156	0.271201	0.777808	NA	NA	NA	NA	NA
QL05p041319	766.898	-0.039983	0.10421	0.271337	0.777966	AT2G33800	Ribosomal protein S5 family protein	Encodes SCABRA1 (SCA1), a nuclear gene encoding a plastid-type ribosomal protein that functions &#8232;as a structural component of the 70S plastid ribosome. The sca1-rps5 allele exhibits defects in plastid 16SrRNA processing and a resulting decrease in accumulation of photosynthetic proteins. Loss-of-function mutations enhance the polarity defects of the as2 mutants.	GO:0003735; GO:0006412; GO:0015935; GO:0005840; GO:0003723	structural constituent of ribosome; translation; small ribosomal subunit; ribosome; RNA binding
QL05p068158	157.499	-0.0478188	0.103144	0.271469	0.778225	NA	NA	NA	GO:0008270; GO:0006355	zinc ion binding; regulation of transcription, DNA-templated
QL08p033854	91.3642	0.0265175	0.103224	0.271563	0.778375	AT3G21870	cyclin p2;1		GO:0000079; GO:0019901	regulation of cyclin-dependent protein serine/threonine kinase activity; protein kinase binding
QL01p033503	1362.98	0.0597855	0.0906162	0.271703	0.778657	NA	NA	NA	GO:0003735; GO:0005840; GO:0006412	structural constituent of ribosome; ribosome; translation
QL02p091263	251.974	-0.0303968	0.103459	0.271765	0.778716	AT3G46920	Protein kinase superfamily protein with octicosapeptide/Phox/Bem1p domain		GO:0005515; GO:0004672; GO:0006468; GO:0005524	protein binding; protein kinase activity; protein phosphorylation; ATP binding
QL01p038111	208.075	-0.0283109	0.103486	0.271993	0.778964	AT5G58760	damaged DNA binding 2	Encodes a DDB1a interacting protein DDB2 required for UV-B tolerance and genomic integrity.	GO:0005515; GO:0003684; GO:0005634; GO:0006281; GO:0080008	protein binding; damaged DNA binding; nucleus; DNA repair; Cul4-RING E3 ubiquitin ligase complex
QL02p003969	555.807	0.0482657	0.103128	0.272054	0.778964	NA	NA	NA	GO:0005515	protein binding
QL04p068062	28.8529	-0.0234561	0.103181	0.272056	0.778964	NA	NA	NA	GO:0070403	NAD+ binding
QL09p048914	205.945	-0.0441481	0.104062	0.272059	0.778964	AT3G07370	carboxyl terminus of HSC70-interacting protein	Encodes AtCHIP, a new class of E3 ubiquitin ligases with three tetratricopeptide repeats and a U-box domain, structurally similar to the animal CHIP proteins. Plays an important role in plant cellular metabolism under temperature stress conditions. Functions as an E3 ubiquitin ligase of protein phosphatase 2A subunits and alters plant response to abscisic acid treatment. Belongs to one of the 36 carboxylate clamp (CC)-tetratricopeptide repeat (TPR) proteins (Prasad 2010, Pubmed ID: 20856808) with potential to interact with Hsp90/Hsp70 as co-chaperones.	GO:0004842; GO:0016567	ubiquitin-protein transferase activity; protein ubiquitination
QL12p006296	645.315	-0.032359	0.103842	0.272004	0.778964	NA	NA	NA	GO:0005960; GO:0019464	glycine cleavage complex; glycine decarboxylation via glycine cleavage system
QL05p063069	726.998	0.0577814	0.0958576	0.272129	0.779048	AT4G20380	LSD1 zinc finger family protein	LSD1 monitors a superoxide-dependent signal and negatively regulates a plant cell death pathway. contains zinc-finger motifs. LSD1 negatively regulates a basal defense pathway that can act upstream or independently of both NIM1/NPR1 function and SA accumulation following avirulent or virulent pathogen challenge	NA	NA
QL01p010560	6997.39	-0.0595168	0.0912448	0.272207	0.779082	NA	NA	NA	GO:0003723	RNA binding
QL02p018704	1594.81	-0.0578621	0.10698	0.272464	0.779082	NA	NA	NA	GO:0004602; GO:0006979; GO:0055114	glutathione peroxidase activity; response to oxidative stress; oxidation-reduction process
QL02p062887	288.511	-0.0385297	0.104592	0.272446	0.779082	AT2G19580	tetraspanin2	Member of TETRASPANIN family	GO:0016021	integral component of membrane
QL04p009848	1565.52	-0.0391181	0.104219	0.272351	0.779082	NA	NA	NA	NA	NA
QL04p021352	42.1752	-0.0217569	0.102687	0.2723	0.779082	NA	NA	NA	GO:0043531	ADP binding
QL04p062702	1474.84	-0.046122	0.103671	0.272233	0.779082	NA	NA	NA	GO:0003824; GO:0009058	catalytic activity; biosynthetic process
QL06p031785	1819.08	-0.0591938	0.0749627	0.27244	0.779082	AT2G21870	copper ion binding;cobalt ion binding;zinc ion binding	Encodes the FAd subunit of mitochondrial F1F0-ATP synthase. Essential for pollen formation.	GO:0009555	pollen development
QL06p033069	96.0755	-0.0177055	0.10228	0.272473	0.779082	NA	NA	NA	NA	NA
QL03p002724	88.7487	0.0345391	0.103538	0.272661	0.779144	NA	NA	NA	NA	NA
QL03p050519	438.088	0.0378136	0.103852	0.272649	0.779144	NA	NA	NA	GO:0005515; GO:0008270	protein binding; zinc ion binding
QL04p065986	638.453	-0.0323891	0.103812	0.272549	0.779144	NA	NA	NA	GO:0009058; GO:0016779; GO:0005978; GO:0008878	biosynthetic process; nucleotidyltransferase activity; glycogen biosynthetic process; glucose-1-phosphate adenylyltransferase activity
QL08p038946	1079.15	-0.0529603	0.101048	0.272636	0.779144	NA	NA	NA	NA	NA
QL03p051746	647.88	0.0367859	0.103905	0.272706	0.779155	AT1G27980	dihydrosphingosine phosphate lyase		GO:0003824; GO:0016831; GO:0019752; GO:0030170	catalytic activity; carboxy-lyase activity; carboxylic acid metabolic process; pyridoxal phosphate binding
QL01p024089	134.618	0.0428317	0.106069	0.272938	0.779449	NA	NA	NA	GO:0043531	ADP binding
QL02p006659	47.4276	-0.0120396	0.101673	0.273058	0.779449	NA	NA	NA	GO:0005506; GO:0016705; GO:0020037; GO:0055114	iron ion binding; oxidoreductase activity, acting on paired donors, with incorporation or reduction of molecular oxygen; heme binding; oxidation-reduction process
QL02p063068	26.3665	-0.0171315	0.102185	0.273033	0.779449	NA	NA	NA	NA	NA
QL03p021882	108.448	0.0242233	0.102949	0.272967	0.779449	NA	NA	NA	NA	NA
QL05p013038	62.7652	-0.0148876	0.102014	0.273002	0.779449	NA	NA	NA	GO:0005515	protein binding
QL06p033437	395.579	0.0336956	0.103914	0.272992	0.779449	NA	NA	NA	GO:0006751; GO:0036374	glutathione catabolic process; glutathione hydrolase activity
QL10p034497	96.7682	-0.00990548	0.10166	0.273127	0.779525	NA	NA	NA	NA	NA
QL05p011277	252.639	0.0541618	0.0999522	0.273201	0.779619	NA	NA	NA	GO:0003676; GO:0003729; GO:0007281	nucleic acid binding; mRNA binding; germ cell development
QL04p067789	429.967	0.0448922	0.103583	0.273346	0.779914	NA	NA	NA	NA	NA
QL07p014351	27.0017	0.026196	0.103304	0.273416	0.779997	NA	NA	NA	GO:0003676	nucleic acid binding
QL03p041928	126.562	-0.0411478	0.10415	0.273862	0.78032	AT2G02170	Remorin family protein		NA	NA
QL04p000099	304.736	0.0512348	0.09981	0.273694	0.78032	NA	NA	NA	GO:0050832	defense response to fungus
QL05p033586	29.8772	0.0257668	0.103136	0.273838	0.78032	NA	NA	NA	GO:0048364; GO:0050355	root development; triphosphatase activity
QL06p019713	30.4114	0.0262593	0.103178	0.273627	0.78032	AT3G23430	phosphate 1	Encodes a protein with the mainly hydrophilic N-terminal and the C-terminal containing 6 potential membrane-spanning domains. The mutant is deficient in the transfer of phosphate from root epidermal and cortical cells to the xylem. Its expression is repressed by phosphate (Pi) in shoots, and transiently induced by phosphite (Phi) in roots and shoots. PHO is expressed in developing ovules and plays a role in the transfer of Ph from maternal tissues to filial tissues.	GO:0016021	integral component of membrane
QL08p021520	251.589	-0.0577082	0.0955721	0.273599	0.78032	NA	NA	NA	GO:0008690	3-deoxy-manno-octulosonate cytidylyltransferase activity
QL09p013559	156.935	0.0288404	0.103191	0.27378	0.78032	NA	NA	NA	GO:0016021; GO:0055085	integral component of membrane; transmembrane transport
QL09p023443	236.23	0.050566	0.102186	0.273753	0.78032	AT2G20000	CDC27 family protein	Required for cell division and cell differentiation in meristems. Encodes a homolog of the CDC27 subunit of the anaphase-promoting complex (APC). Unlike other CDC27 homologs in Arabidopsis, its transcription is cell cycle regulated. Strong hbt mutants give rise to seedlings that lack an anatomically recognizable quiescent center and differentiated columella root cap cells, the cell types derived from the wild-type hypophysis. Furthermore, they have no mitotically active root meristem and lack a differentiated lateral root cap.	GO:0005515	protein binding
QL09p043642	44.5079	-0.0289277	0.103504	0.273781	0.78032	NA	NA	NA	NA	NA
QL02p074723	120.25	-0.047772	0.103223	0.273948	0.780448	AT5G40470	RNI-like superfamily protein		GO:0005515	protein binding
QL11p051675	177.13	-0.0253271	0.102994	0.273998	0.780472	NA	NA	NA	GO:0048544; GO:0004672; GO:0006468; GO:0005524; GO:0004674	recognition of pollen; protein kinase activity; protein phosphorylation; ATP binding; protein serine/threonine kinase activity
QL07p023132	511.011	-0.0324082	0.103761	0.274085	0.780599	AT2G42220	Rhodanese/Cell cycle control phosphatase superfamily protein		NA	NA
QL10p025297	90.3549	-0.0134101	0.10177	0.274138	0.780633	NA	NA	NA	NA	NA
QL01p000412	54.44	0.0408202	0.10442	0.274407	0.780807	NA	NA	NA	NA	NA
QL02p037313	463.449	0.0232763	0.102883	0.274332	0.780807	NA	NA	NA	NA	NA
QL08p037581	30.8263	-0.0381755	0.104165	0.2744	0.780807	AT1G03540	Pentatricopeptide repeat (PPR-like) superfamily protein		GO:0005515	protein binding
QL08p047334	164.332	-0.041075	0.104082	0.274309	0.780807	AT1G01080	RNA-binding (RRM/RBD/RNP motifs) family protein		GO:0003676	nucleic acid binding
QL09p037617	829.38	-0.0365717	0.104057	0.274301	0.780807	NA	NA	NA	NA	NA
QL03p063741	294.897	0.0270975	0.103282	0.274508	0.780958	NA	NA	NA	GO:0005515; GO:0007165; GO:0043531	protein binding; signal transduction; ADP binding
QL07p027259	436.713	-0.0355156	0.104073	0.274544	0.780958	AT3G11760			NA	NA
QL01p006906	1123.99	0.0366589	0.103771	0.275076	0.781805	NA	NA	NA	GO:0004553; GO:0005975	hydrolase activity, hydrolyzing O-glycosyl compounds; carbohydrate metabolic process
QL02p080915	499.274	-0.0273642	0.103284	0.275086	0.781805	NA	NA	NA	GO:0005515	protein binding
QL03p049770	102.185	0.0163462	0.102124	0.275223	0.781805	NA	NA	NA	NA	NA
QL03p068534	232.565	-0.0587569	0.0926212	0.275111	0.781805	AT1G14180	RING/U-box superfamily protein		NA	NA
QL06p020036	1823.21	-0.0481173	0.102851	0.27508	0.781805	NA	NA	NA	GO:0016554	cytidine to uridine editing
QL06p044316	10061.8	-0.0276324	0.103355	0.275266	0.781805	NA	NA	NA	GO:0009654; GO:0010207; GO:0010242; GO:0042549	photosystem II oxygen evolving complex; photosystem II assembly; oxygen evolving activity; photosystem II stabilization
QL08p062680	925.056	0.0629512	0.08873	0.275238	0.781805	NA	NA	NA	GO:0005838; GO:0005515	proteasome regulatory particle; protein binding
QL10p015603	706.16	0.0303176	0.103552	0.275299	0.781805	NA	NA	NA	NA	NA
QL10p056534	257.426	0.0549719	0.0942258	0.27516	0.781805	NA	NA	NA	GO:0016787	hydrolase activity
QL11p001290	12879.9	0.0221525	0.102684	0.274898	0.781805	NA	NA	NA	NA	NA
QL11p042954	256.558	-0.0260591	0.103148	0.275064	0.781805	NA	NA	NA	GO:0005215; GO:0016021; GO:0055085; GO:0016020; GO:0022857	transporter activity; integral component of membrane; transmembrane transport; membrane; transmembrane transporter activity
QL01p000406	328.78	-0.0442153	0.103691	0.275398	0.781848	NA	NA	NA	GO:0004252; GO:0070008; GO:0006508; GO:0008236	serine-type endopeptidase activity; serine-type exopeptidase activity; proteolysis; serine-type peptidase activity
QL03p025331	45.1225	-0.0310753	0.1036	0.275373	0.781848	NA	NA	NA	GO:0016491; GO:0055114	oxidoreductase activity; oxidation-reduction process
QL12p039445	129.301	0.031621	0.103697	0.275471	0.781937	NA	NA	NA	GO:0055114; GO:0008270; GO:0016491	oxidation-reduction process; zinc ion binding; oxidoreductase activity
QL10p031330	1110.88	-0.0247661	0.102862	0.275534	0.781997	NA	NA	NA	GO:0016787	hydrolase activity
QL01p050748	31.5506	-0.0302745	0.103452	0.275707	0.782071	NA	NA	NA	NA	NA
QL05p055125	81.7083	-0.0359181	0.103959	0.275725	0.782071	NA	NA	NA	GO:0005515	protein binding
QL10p005074	116.478	0.052168	0.102928	0.275699	0.782071	NA	NA	NA	NA	NA
QL11p004106	89.3816	0.0219309	0.102717	0.275726	0.782071	AT3G03341			NA	NA
QL01p042268	2126.52	-0.0478626	0.102854	0.275776	0.782094	NA	NA	NA	GO:0003735; GO:0005840; GO:0006412; GO:0015934	structural constituent of ribosome; ribosome; translation; large ribosomal subunit
QL04p048926	513.646	-0.0557022	0.0979788	0.275836	0.782117	NA	NA	NA	GO:0005524; GO:0004672; GO:0006468; GO:0005509	ATP binding; protein kinase activity; protein phosphorylation; calcium ion binding
QL04p073268	244.607	-0.0534677	0.0993273	0.275867	0.782117	AT3G12940	2-oxoglutarate (2OG) and Fe(II)-dependent oxygenase superfamily protein		NA	NA
QL07p045037	1345.41	0.056197	0.0971903	0.276112	0.782573	NA	NA	NA	NA	NA
QL08p010032	36.5546	0.0275615	0.103266	0.276076	0.782573	NA	NA	NA	GO:0003735; GO:0005840; GO:0006412	structural constituent of ribosome; ribosome; translation
QL03p070368	31.3866	0.0138095	0.101826	0.27636	0.782905	NA	NA	NA	GO:0005515	protein binding
QL06p014840	297.833	-0.0383288	0.103429	0.276385	0.782905	AT1G48350	Ribosomal L18p/L5e family protein		GO:0003735; GO:0005840; GO:0006412	structural constituent of ribosome; ribosome; translation
QL06p022689	140.97	0.0484391	0.103293	0.276437	0.782905	NA	NA	NA	NA	NA
QL10p051768	323.592	-0.0533807	0.100189	0.276422	0.782905	NA	NA	NA	NA	NA
QL11p002176	425.111	-0.040427	0.104831	0.276318	0.782905	NA	NA	NA	NA	NA
QL02p003371	297.573	-0.0500109	0.102904	0.2765	0.782964	AT5G27940	WPP domain protein 3		NA	NA
QL05p022074	231.247	-0.0365226	0.10401	0.276645	0.78314	NA	NA	NA	NA	NA
QL06p039377	318.812	-0.0529946	0.100439	0.276635	0.78314	AT5G67630	P-loop containing nucleoside triphosphate hydrolases superfamily protein		GO:0003678; GO:0005524; GO:0031011; GO:0035267; GO:0043141; GO:0097255	DNA helicase activity; ATP binding; Ino80 complex; NuA4 histone acetyltransferase complex; ATP-dependent 5'-3' DNA helicase activity; R2TP complex
QL08p020355	234.993	-0.0358748	0.104233	0.276694	0.78316	NA	NA	NA	GO:0006952; GO:0016021	defense response; integral component of membrane
QL10p017630	282.304	0.0469462	0.10315	0.276761	0.783233	NA	NA	NA	GO:0003676	nucleic acid binding
QL02p092397	93.5923	0.0168603	0.102142	0.277051	0.783343	NA	NA	NA	GO:0005975; GO:0008061	carbohydrate metabolic process; chitin binding
QL04p035440	129.251	-0.0377034	0.103853	0.276993	0.783343	NA	NA	NA	GO:0003824	catalytic activity
QL05p027279	862.56	0.0413242	0.103927	0.276973	0.783343	NA	NA	NA	GO:0006820; GO:0016021; GO:0005452; GO:0016020	anion transport; integral component of membrane; inorganic anion exchanger activity; membrane
QL06p045652	1120.94	-0.0479365	0.102816	0.277028	0.783343	AT3G50690	Leucine-rich repeat (LRR) family protein		GO:0005515	protein binding
QL10p032941	53.4906	0.0234548	0.103003	0.276962	0.783343	NA	NA	NA	NA	NA
QL11p019662	63.3482	-0.045465	0.103553	0.276853	0.783343	NA	NA	NA	GO:0005515	protein binding
QL05p035841	33.8745	-0.0153373	0.102019	0.27711	0.783392	NA	NA	NA	GO:0005515; GO:0005216; GO:0006811; GO:0016020; GO:0055085	protein binding; ion channel activity; ion transport; membrane; transmembrane transport
QL07p027196	260.83	-0.0352414	0.103796	0.277169	0.783443	AT3G04160			NA	NA
QL01p032523	299.596	0.041857	0.103844	0.27725	0.783552	NA	NA	NA	NA	NA
QL02p026060	481.053	0.0465767	0.103065	0.277361	0.783749	AT1G72090	Methylthiotransferase		GO:0003824; GO:0051536; GO:0035598; GO:0035600; GO:0051539; GO:0006400; GO:0016740	catalytic activity; iron-sulfur cluster binding; N6-threonylcarbomyladenosine methylthiotransferase activity; tRNA methylthiolation; 4 iron, 4 sulfur cluster binding; tRNA modification; transferase activity
QL05p014781	240.837	0.0271156	0.103153	0.277442	0.78386	NA	NA	NA	GO:0005509	calcium ion binding
QL04p055662	192.118	0.0261616	0.103158	0.277508	0.783928	NA	NA	NA	GO:0009269	response to desiccation
QL02p102834	29.4958	-0.0237999	0.102838	0.277609	0.783978	NA	NA	NA	GO:0005515; GO:0043531	protein binding; ADP binding
QL03p020148	3080.64	0.0581589	0.0924864	0.277601	0.783978	NA	NA	NA	NA	NA
QL03p046497	880.34	-0.035006	0.103936	0.277762	0.78413	AT5G23240	DNAJ heat shock N-terminal domain-containing protein		NA	NA
QL09p038899	1010.03	0.0580415	0.0931817	0.277732	0.78413	AT3G54670	Structural maintenance of chromosomes (SMC) family protein	Encodes a member of the Arabidopsis cohesin complex that is essential for viability and sister chromatid alignment.	GO:0005515; GO:0005524; GO:0005694; GO:0051276; GO:0003682; GO:0007064; GO:0008278; GO:0046982	protein binding; ATP binding; chromosome; chromosome organization; chromatin binding; mitotic sister chromatid cohesion; cohesin complex; protein heterodimerization activity
QL10p043643	78.2308	-0.0321858	0.10407	0.277789	0.78413	NA	NA	NA	GO:0005886; GO:0016655; GO:0055114	plasma membrane; oxidoreductase activity, acting on NAD(P)H, quinone or similar compound as acceptor; oxidation-reduction process
QL11p018746	4185.27	-0.0397036	0.103971	0.277891	0.784303	NA	NA	NA	NA	NA
QL01p043121	54.4861	0.0252558	0.103067	0.278059	0.784659	AT1G68540	NAD(P)-binding Rossmann-fold superfamily protein		GO:0003824; GO:0050662	catalytic activity; coenzyme binding
QL03p022516	31.4702	-0.0292614	0.104544	0.278144	0.784779	NA	NA	NA	GO:0043531	ADP binding
QL02p079801	26.2087	-0.019135	0.102334	0.278294	0.784902	NA	NA	NA	NA	NA
QL10p007746	36.1973	-0.0232484	0.102805	0.278242	0.784902	NA	NA	NA	NA	NA
QL10p031624	60.0369	0.0365343	0.103986	0.278313	0.784902	NA	NA	NA	GO:0005515	protein binding
QL02p068153	4548.99	-0.0332161	0.103789	0.278405	0.784986	NA	NA	NA	GO:0016620; GO:0055114; GO:0006006; GO:0050661; GO:0051287	oxidoreductase activity, acting on the aldehyde or oxo group of donors, NAD or NADP as acceptor; oxidation-reduction process; glucose metabolic process; NADP binding; NAD binding
QL03p026171	43.3313	-0.0285247	0.103384	0.278498	0.784986	NA	NA	NA	NA	NA
QL09p026869	39.1654	-0.0199506	0.102478	0.27851	0.784986	NA	NA	NA	NA	NA
QL12p003368	141.081	-0.0505391	0.101564	0.278466	0.784986	NA	NA	NA	NA	NA
QL05p020165	2774.13	0.0339544	0.103844	0.278559	0.785007	NA	NA	NA	GO:0004470; GO:0004471; GO:0051287; GO:0055114	malic enzyme activity; malate dehydrogenase (decarboxylating) (NAD+) activity; NAD binding; oxidation-reduction process
QL06p051414	688.394	-0.0417008	0.103882	0.278644	0.78501	AT3G01160			GO:0005634; GO:0006364	nucleus; rRNA processing
QL12p033043	1037.22	-0.0413595	0.103821	0.278629	0.78501	AT4G11560	bromo-adjacent homology (BAH) domain-containing protein		GO:0006351; GO:0003682	transcription, DNA-templated; chromatin binding
QL01p007763	1073.94	0.0577496	0.0930767	0.278981	0.785091	AT2G32080	purin-rich alpha 1	similar to the conserved animal nuclear protein PUR alpha which was implicated in the control of gene transcription and DNA replication	GO:0000977; GO:0032422	RNA polymerase II regulatory region sequence-specific DNA binding; purine-rich negative regulatory element binding
QL02p080714	2416.72	0.0590608	0.0865716	0.278907	0.785091	AT3G28730	high mobility group	encodes a component of the FAcilitates Chromatin Transcription (FACT) complex, SSRP1. Along with STP16 binds to the promoter of FLC.	GO:0003677; GO:0005634	DNA binding; nucleus
QL03p037848	116.207	-0.0466496	0.103083	0.279078	0.785091	NA	NA	NA	NA	NA
QL05p053128	44.4605	0.0189759	0.102366	0.278764	0.785091	NA	NA	NA	GO:0004672; GO:0005524; GO:0006468	protein kinase activity; ATP binding; protein phosphorylation
QL05p053600	1305.03	0.044818	0.104024	0.279091	0.785091	AT1G30450	cation-chloride co-transporter 1	member of Cation-chloride co-transporter family	GO:0005215; GO:0006811; GO:0016020; GO:0055085	transporter activity; ion transport; membrane; transmembrane transport
QL06p003512	353.951	-0.0563933	0.0964871	0.278976	0.785091	AT5G19320	RAN GTPase activating protein 2	Encodes RAN GTPase activating protein 2. The protein is localized to the nuclear envelope during interphase.	GO:0005515	protein binding
QL06p010273	26.5709	0.0130073	0.101933	0.278879	0.785091	NA	NA	NA	NA	NA
QL06p053245	850.378	-0.0549953	0.0979323	0.278963	0.785091	NA	NA	NA	NA	NA
QL08p055153	873.245	-0.0623105	0.0913061	0.278952	0.785091	AT3G10350	P-loop containing nucleoside triphosphate hydrolases superfamily protein	One of 3 GET paralogs in Arabidopsis. GET3b is a chloroplast localized protein with no obvious role in Tail Anchored (TA) protein insertion.	GO:0005524; GO:0016887	ATP binding; ATPase activity
QL12p032253	2775.06	-0.0442923	0.10355	0.279022	0.785091	AT5G41410	POX (plant homeobox) family protein	Homeodomain protein required for ovule identity.Loss of function mutations show homeotic conversion of integuments to carpels.Forms heterodimers with STM and KNAT1. Interacts with AG-SEP heterodimers is thought to restrict WUS expression. BEL interacts with MADS box dimers composed of SEP1(or SEP3) and AG, SHP1, SHP2 and STK. The interaction of BEL1 with AG-SEP3 is required for proper integument development and specification of integument identity.	GO:0003677; GO:0006355	DNA binding; regulation of transcription, DNA-templated
QL06p053426	29.3483	-0.0273655	0.103241	0.279179	0.785105	NA	NA	NA	NA	NA
QL12p029531	556.09	-0.0592097	0.0813047	0.279155	0.785105	AT5G25760	peroxin4	mutant displays sucrose-dependent seedling development and reduced lateral root production. PEX4 interacts with PEX22 in a yeast two-hybrid. Necessary for peroxisome biogenesis. The PEX4 and PEX22 pair may be important during the remodeling of peroxisome matrix contents as glyoxysomes transition to leaf peroxisomes.	NA	NA
QL03p015399	337.363	-0.0593871	0.0884921	0.27936	0.785495	AT3G05810			NA	NA
QL02p061035	3553.34	-0.030939	0.103576	0.279494	0.785566	NA	NA	NA	GO:0009523; GO:0015979; GO:0016020	photosystem II; photosynthesis; membrane
QL06p003647	209.911	-0.0455726	0.103331	0.27954	0.785566	NA	NA	NA	GO:0022857; GO:0055085	transmembrane transporter activity; transmembrane transport
QL10p025473	1693.17	-0.04607	0.103223	0.27944	0.785566	AT3G18370	C2 domain-containing protein		GO:0008289	lipid binding
QL11p043888	405.141	-0.056629	0.0924279	0.279552	0.785566	NA	NA	NA	GO:0003735; GO:0005840; GO:0006412	structural constituent of ribosome; ribosome; translation
QL02p019911	148.419	0.0466688	0.103873	0.279646	0.785639	NA	NA	NA	NA	NA
QL02p030422	45.1588	0.0198024	0.102434	0.279698	0.785639	NA	NA	NA	NA	NA
QL03p049930	240.67	-0.0469713	0.102962	0.279787	0.785639	NA	NA	NA	GO:0005515	protein binding
QL03p055993	948.919	-0.0434958	0.103589	0.279756	0.785639	AT3G26100	Regulator of chromosome condensation (RCC1) family protein		NA	NA
QL03p071364	271.803	-0.0513331	0.100666	0.279735	0.785639	NA	NA	NA	GO:0016021; GO:0022857; GO:0071705	integral component of membrane; transmembrane transporter activity; nitrogen compound transport
QL06p014336	308.987	-0.0572035	0.0971835	0.279846	0.785687	NA	NA	NA	GO:0000139; GO:0015165; GO:0016021; GO:0090481	Golgi membrane; pyrimidine nucleotide-sugar transmembrane transporter activity; integral component of membrane; pyrimidine nucleotide-sugar transmembrane transport
QL06p006964	549.16	0.0477867	0.102387	0.28013	0.786284	AT3G06330	RING/U-box superfamily protein		GO:0008270	zinc ion binding
QL07p037425	47.4672	-0.0279921	0.103294	0.280143	0.786284	NA	NA	NA	GO:0005506; GO:0016226; GO:0051536	iron ion binding; iron-sulfur cluster assembly; iron-sulfur cluster binding
QL05p084007	98.407	-0.0340283	0.103681	0.280254	0.786479	AT1G50440	RING/FYVE/PHD zinc finger superfamily protein		GO:0008270	zinc ion binding
QL04p034761	66.3192	-0.0445557	0.103464	0.280357	0.786649	AT1G02060	Tetratricopeptide repeat (TPR)-like superfamily protein		GO:0005515	protein binding
QL02p073546	216.219	-0.0421775	0.104301	0.280465	0.786837	NA	NA	NA	NA	NA
QL04p069154	162.077	-0.0433618	0.103154	0.280592	0.786956	NA	NA	NA	GO:0005739; GO:0065003	mitochondrion; protein-containing complex assembly
QL08p055124	388.7	0.0372904	0.102654	0.280583	0.786956	AT5G24760	GroES-like zinc-binding dehydrogenase family protein		GO:0008270; GO:0016491; GO:0055114	zinc ion binding; oxidoreductase activity; oxidation-reduction process
QL02p065106	222.908	0.0382273	0.103316	0.280746	0.787153	AT3G30300	O-fucosyltransferase family protein		NA	NA
QL09p023193	502.183	-0.0582084	0.0911301	0.280712	0.787153	AT5G16790	Tho complex subunit 7/Mft1p	Encodes a component of the putative Arabidopsis THO/TREX complex: THO1 or HPR1 (At5g09860), THO2 (At1g24706), THO3 or TEX1 (At5g56130), THO5 (At5g42920, At1g45233), THO6 (At2g19430), and THO7 (At5g16790, At3g02950). THO/TREX complexes in animals have been implicated in the transport of mRNA precursors. Mutants of THO3/TEX1, THO1, THO6 accumulate reduced amount of small interfering (si)RNA, suggesting a role of the putative Arabidopsis THO/TREX in siRNA biosynthesis.	GO:0000445; GO:0006397	THO complex part of transcription export complex; mRNA processing
QL02p098488	913.33	-0.0566369	0.0948113	0.280828	0.787267	NA	NA	NA	GO:0006629; GO:0016042; GO:0016787	lipid metabolic process; lipid catabolic process; hydrolase activity
QL08p028778	243.589	0.0325322	0.10362	0.281072	0.787833	NA	NA	NA	GO:0004672; GO:0005524; GO:0006468	protein kinase activity; ATP binding; protein phosphorylation
QL05p088156	34.671	-0.0227007	0.10272	0.281186	0.787916	NA	NA	NA	GO:0043531	ADP binding
QL12p038638	229.601	0.0132191	0.101775	0.281154	0.787916	NA	NA	NA	GO:0016787	hydrolase activity
QL11p005289	181.611	0.040487	0.103672	0.281263	0.788015	NA	NA	NA	NA	NA
QL03p018569	97.9569	-0.0194031	0.10156	0.281459	0.788446	NA	NA	NA	NA	NA
QL11p045598	68.4242	-0.0295508	0.103287	0.281555	0.788596	NA	NA	NA	NA	NA
QL01p016997	113.66	0.024953	0.102952	0.282079	0.789396	NA	NA	NA	NA	NA
QL02p067695	45.1591	0.0308842	0.103531	0.282028	0.789396	AT5G39220	alpha/beta-Hydrolases superfamily protein		GO:0003824	catalytic activity
QL02p093296	2159.35	0.0587555	0.0863427	0.282032	0.789396	AT5G57940	cyclic nucleotide gated channel 5	Encodes a cyclic GMP activated Ca2+-permeable cation channel in the plasma membrane of guard cells.	GO:0005515; GO:0005216; GO:0006811; GO:0016020; GO:0055085; GO:0005249; GO:0006813	protein binding; ion channel activity; ion transport; membrane; transmembrane transport; voltage-gated potassium channel activity; potassium ion transport
QL03p049039	2294.56	0.0553899	0.0960984	0.282182	0.789396	AT5G13420	Aldolase-type TIM barrel family protein		GO:0005975; GO:0004801; GO:0005737; GO:0006098; GO:0003824	carbohydrate metabolic process; sedoheptulose-7-phosphate:D-glyceraldehyde-3-phosphate glyceronetransferase activity; cytoplasm; pentose-phosphate shunt; catalytic activity
QL05p021818	72.1926	-0.0391167	0.103729	0.281927	0.789396	NA	NA	NA	GO:0051287; GO:0055114; GO:0016616	NAD binding; oxidation-reduction process; oxidoreductase activity, acting on the CH-OH group of donors, NAD or NADP as acceptor
QL08p008163	657.555	-0.058758	0.0847002	0.282218	0.789396	AT5G55390	ENHANCED DOWNY MILDEW 2	Encodes EDM2 (enhanced downy mildew 2). The predicted protein bears typical features of transcriptional regulators. EDM2 contains two putative bipartite nuclear localization signals (NLS) two zinc-finger-like motifs, a Proline-rich region and a large aspartic acid-rich region. Both zinc-finger-like stretches resemble the PHD (plant homeodomain) finger motif. Mutations in EDM2 comprise RPP7 mediated resistance against Hyaloperonospora parasitica isolate Hiks1 (HpHiks1). EDM2 may function as a direct or indirect regulator of RPP7 expression.	NA	NA
QL10p028216	99.8457	0.0480365	0.102348	0.282192	0.789396	NA	NA	NA	GO:0007030	Golgi organization
QL11p025027	35.8863	0.0130676	0.101844	0.282076	0.789396	AT5G09550	GDP dissociation inhibitor family protein / Rab GTPase activator family protein		GO:0005092; GO:0007264; GO:0005093; GO:0015031	GDP-dissociation inhibitor activity; small GTPase mediated signal transduction; Rab GDP-dissociation inhibitor activity; protein transport
QL12p024933	647.859	-0.0514423	0.100451	0.282199	0.789396	AT4G31410	Protein of unknown function (DUF1644)		NA	NA
QL01p016007	2636.63	0.0515472	0.100296	0.282459	0.789466	NA	NA	NA	GO:0004869	cysteine-type endopeptidase inhibitor activity
QL01p020533	130.032	0.022942	0.102791	0.28241	0.789466	NA	NA	NA	NA	NA
QL02p050597	673.361	0.0310233	0.103329	0.282373	0.789466	NA	NA	NA	GO:0004672; GO:0005524; GO:0006468	protein kinase activity; ATP binding; protein phosphorylation
QL02p076682	351.771	-0.0357126	0.103764	0.282656	0.789466	AT3G55250		Encodes a nucleus-encoded protein, Photosystem I Assembly 3 (PSA3), that is required for PSI accumulation.	GO:0048564	photosystem I assembly
QL03p007353	165.831	0.0297002	0.103345	0.282605	0.789466	NA	NA	NA	GO:0000166; GO:0003676; GO:0003887; GO:0006281; GO:0016035; GO:0019985; GO:0003677	nucleotide binding; nucleic acid binding; DNA-directed DNA polymerase activity; DNA repair; zeta DNA polymerase complex; translesion synthesis; DNA binding
QL04p049697	149.62	-0.0499147	0.102784	0.2826	0.789466	AT1G51420	sucrose-phosphatase 1		GO:0005986; GO:0050307; GO:0000287	sucrose biosynthetic process; sucrose-phosphate phosphatase activity; magnesium ion binding
QL05p019670	226.156	0.0161448	0.102094	0.28235	0.789466	AT5G56550	oxidative stress 3	Encodes OXIDATIVE STRESS 3 (OXS3)&#65292; involved in tolerance to heavy metals and oxidative stress.	NA	NA
QL06p014826	263.522	-0.048831	0.0999401	0.282664	0.789466	AT1G16250	Galactose oxidase/kelch repeat superfamily protein		GO:0005515	protein binding
QL08p061356	865.481	0.0587097	0.086863	0.282441	0.789466	AT2G39760	BTB/POZ/MATH-domains containing protein	Encodes a member of the MATH-BTB domain proteins (BPMs) that directly interact with and target for proteasomal degradation the class I homeobox-leucine zipper (HD-ZIP) transcription factor ATHB6. Known members include AT5G19000 (BPM1), AT3G06190 (BPM2), AT2G39760 (BPM3), AT3G03740 (BPM4), AT5G21010 (BPM5) and AT3G43700 (BPM6).	GO:0005515	protein binding
QL12p017744	505.725	-0.0133842	0.101607	0.282512	0.789466	NA	NA	NA	NA	NA
QL02p081751	469.155	0.0198716	0.102446	0.282726	0.789523	NA	NA	NA	NA	NA
QL02p093215	104.993	-0.0368816	0.103791	0.282788	0.789577	AT5G57950	26S proteasome regulatory subunit, putative		GO:0005515; GO:0070682	protein binding; proteasome regulatory particle assembly
QL03p036025	605.768	-0.0526497	0.0995593	0.283026	0.789713	NA	NA	NA	GO:0007010; GO:0008017	cytoskeleton organization; microtubule binding
QL05p068749	49.1824	-0.0464836	0.102802	0.283215	0.789713	NA	NA	NA	GO:0003682	chromatin binding
QL06p016924	54.1495	0.0415346	0.101871	0.283199	0.789713	NA	NA	NA	GO:0016491; GO:0055114	oxidoreductase activity; oxidation-reduction process
QL08p062972	296.063	-0.0401214	0.103738	0.282982	0.789713	AT5G05710	Pleckstrin homology (PH) domain superfamily protein		NA	NA
QL09p012629	325.256	-0.0291506	0.103317	0.283164	0.789713	AT5G52780	Protein of unknown function (DUF3464)		NA	NA
QL11p003643	74.1151	0.0159851	0.102076	0.283172	0.789713	NA	NA	NA	GO:0005509	calcium ion binding
QL11p045818	28.255	0.0197886	0.102411	0.28314	0.789713	NA	NA	NA	GO:0005515	protein binding
QL12p017536	2157.08	0.0573528	0.0925998	0.283098	0.789713	NA	NA	NA	NA	NA
QL12p028306	122.062	-0.0496475	0.101614	0.283005	0.789713	AT3G52860		Encodes a mediator subunit,, important for development and senescence.	GO:0006355; GO:0016592	regulation of transcription, DNA-templated; mediator complex
QL01p004494	452.428	0.0332447	0.103655	0.283399	0.789875	NA	NA	NA	GO:0016491; GO:0055114; GO:0020037; GO:0051536; GO:0050311; GO:0051539	oxidoreductase activity; oxidation-reduction process; heme binding; iron-sulfur cluster binding; sulfite reductase (ferredoxin) activity; 4 iron, 4 sulfur cluster binding
QL02p050390	116.033	-0.0187341	0.102314	0.283474	0.789875	NA	NA	NA	GO:0006869	lipid transport
QL03p058331	1398.17	0.039047	0.103744	0.283422	0.789875	NA	NA	NA	GO:0006855; GO:0015238; GO:0015297; GO:0016020; GO:0055085	drug transmembrane transport; drug transmembrane transporter activity; antiporter activity; membrane; transmembrane transport
QL04p029953	66.3525	0.0309295	0.103481	0.283509	0.789875	NA	NA	NA	GO:0008380; GO:0035145; GO:0005634	RNA splicing; exon-exon junction complex; nucleus
QL10p051007	36.3906	-0.0353599	0.103633	0.283405	0.789875	NA	NA	NA	GO:0005515	protein binding
QL11p047952	158.022	-0.0382215	0.103716	0.283525	0.789875	NA	NA	NA	NA	NA
QL01p015218	25.6007	0.0297567	0.103379	0.28373	0.790011	NA	NA	NA	NA	NA
QL02p070542	507.972	0.046215	0.102677	0.283743	0.790011	AT3G26935	DHHC-type zinc finger family protein		NA	NA
QL03p065971	245.23	-0.0454445	0.101016	0.283725	0.790011	NA	NA	NA	GO:0004175; GO:0006511; GO:0019773; GO:0004298; GO:0005839; GO:0051603	endopeptidase activity; ubiquitin-dependent protein catabolic process; proteasome core complex, alpha-subunit complex; threonine-type endopeptidase activity; proteasome core complex; proteolysis involved in cellular protein catabolic process
QL06p007153	105.428	-0.0522153	0.100477	0.283651	0.790011	AT5G38730	Tetratricopeptide repeat (TPR)-like superfamily protein		GO:0005515	protein binding
QL06p047483	1347.85	-0.0418595	0.103423	0.283836	0.790134	AT4G38100			GO:0009579	thylakoid
QL09p046138	217.059	-0.0416347	0.100729	0.283871	0.790134	AT3G07440			NA	NA
QL01p013297	437.745	0.061114	0.0834877	0.283998	0.790372	AT3G44600	cyclophilin71	Cyclophilin71 is a WD40 domain cyclophilin, which functions in gene repression, organogenesis and meristem development. CYP71 physically interacts with histone H3.	GO:0000413; GO:0003755; GO:0005515; GO:0006457	protein peptidyl-prolyl isomerization; peptidyl-prolyl cis-trans isomerase activity; protein binding; protein folding
QL01p036230	39.4413	0.0285962	0.103139	0.284252	0.790475	NA	NA	NA	GO:0016020; GO:0022857; GO:0055085	membrane; transmembrane transporter activity; transmembrane transport
QL02p003576	82.323	0.0177247	0.10217	0.284288	0.790475	NA	NA	NA	GO:0004674; GO:0004672; GO:0005524; GO:0006468; GO:0048544	protein serine/threonine kinase activity; protein kinase activity; ATP binding; protein phosphorylation; recognition of pollen
QL02p034064	131.366	-0.0514331	0.100075	0.284242	0.790475	AT1G34380	5'-3' exonuclease family protein		GO:0003677; GO:0003824; GO:0003887; GO:0006261	DNA binding; catalytic activity; DNA-directed DNA polymerase activity; DNA-dependent DNA replication
QL03p009034	32.1183	0.0200653	0.102297	0.284089	0.790475	NA	NA	NA	NA	NA
QL07p000806	387.552	0.0541957	0.097799	0.284271	0.790475	NA	NA	NA	NA	NA
QL11p005866	78.2766	-0.0154673	0.102185	0.28426	0.790475	NA	NA	NA	GO:0005216; GO:0006811; GO:0016020; GO:0055085	ion channel activity; ion transport; membrane; transmembrane transport
QL08p065166	249.646	-0.0505174	0.101525	0.284376	0.790602	NA	NA	NA	NA	NA
QL01p004711	485.101	0.0446504	0.103034	0.285096	0.792371	AT5G12850	CCCH-type zinc finger protein with ARM repeat domain		GO:0005515; GO:0046872	protein binding; metal ion binding
QL02p078208	32.7859	0.020875	0.102438	0.285086	0.792371	NA	NA	NA	GO:0004672; GO:0005524; GO:0006468; GO:0004674	protein kinase activity; ATP binding; protein phosphorylation; protein serine/threonine kinase activity
QL11p012004	384.546	0.020471	0.102344	0.285179	0.792482	AT2G34960	cationic amino acid transporter 5	Encodes a member of the cationic amino acid transporter (CAT) subfamily of amino acid polyamine choline transporters. Mediates efficient uptake of Lys, Arg and Glu in a yeast system. Localized to the plasma membrane.	GO:0016020; GO:0022857; GO:0055085	membrane; transmembrane transporter activity; transmembrane transport
QL07p035131	43.5023	-0.00726387	0.101487	0.285273	0.792627	AT5G01360	Plant protein of unknown function (DUF828)	Encodes a member of the TBL (TRICHOME BIREFRINGENCE-LIKE) gene family containing a plant-specific DUF231 (domain of unknown function) domain. TBL gene family has 46 members, two of which (TBR/AT5G06700 and TBL3/AT5G01360) have been shown to be involved in the synthesis and deposition of secondary wall cellulose, presumably by influencing the esterification state of pectic polymers. A nomenclature for this gene family has been proposed (Volker Bischoff & Wolf Scheible, 2010, personal communication).The dwarf phenotype can only be seen in tbl3 tbl31 esk1 triple mutant. tbl3 and tbl31 are specifically involved in 3-O-monoacetylation of xylan.	NA	NA
QL02p002890	712.669	-0.0407732	0.103337	0.286046	0.792649	NA	NA	NA	NA	NA
QL02p004805	465.911	-0.0453049	0.102695	0.285569	0.792649	AT5G42890	sterol carrier protein 2		NA	NA
QL02p031723	304.387	-0.0572444	0.0917928	0.285824	0.792649	NA	NA	NA	GO:0006486; GO:0008378; GO:0016020	protein glycosylation; galactosyltransferase activity; membrane
QL02p060441	78.3642	-0.0305582	0.103387	0.286505	0.792649	NA	NA	NA	NA	NA
QL02p091054	128.727	-0.0232167	0.102632	0.28659	0.792649	AT2G47910	chlororespiratory reduction 6	Encodes a chloroplast thylakoid membrane protein. Required for the assembly/accumulation of the NAD(P)H dehydrogenase complex of the photosynthetic electron transport chain.	NA	NA
QL02p092457	95.7438	0.0285471	0.103119	0.286345	0.792649	NA	NA	NA	NA	NA
QL03p005842	387.627	0.0408315	0.103442	0.286478	0.792649	NA	NA	NA	NA	NA
QL03p022487	163.367	-0.035806	0.103535	0.286469	0.792649	AT2G47300	ribonuclease Ps	Encodes a protein involved in rRNA but not tRNA maturation.	GO:0000172; GO:0001682; GO:0005655	ribonuclease MRP complex; tRNA 5'-leader removal; nucleolar ribonuclease P complex
QL03p046814	82.0332	-0.041695	0.103501	0.286514	0.792649	AT1G13570	F-box/RNI-like superfamily protein		GO:0005515	protein binding
QL03p060248	1505.52	-0.0301221	0.100957	0.286132	0.792649	AT1G23740	Oxidoreductase, zinc-binding dehydrogenase family protein	AOR is an alkenal/one oxidoreductase that acts on compounds with unsaturated alpha,beta-carbonyls. The activity of this enzyme with a number of substrates, including acrolein and 3-buten-2-one, was demonstrated in vitro using a truncated form of the protein that lacked approximately 80 of the first amino acids. This protein appears to localize to the chloroplast where it likely helps to maintain the photosynthetic process by detoxifying reactive carbonyls formed during lipid peroxidation.	GO:0016491; GO:0008270; GO:0055114	oxidoreductase activity; zinc ion binding; oxidation-reduction process
QL04p050688	124.821	-0.0494691	0.102262	0.286222	0.792649	NA	NA	NA	GO:0006397	mRNA processing
QL06p014362	49.5146	-0.0319528	0.103368	0.285569	0.792649	AT3G06950	Pseudouridine synthase family protein		GO:0001522; GO:0003723; GO:0009451; GO:0009982	pseudouridine synthesis; RNA binding; RNA modification; pseudouridine synthase activity
QL06p045737	855.498	-0.0447481	0.103009	0.28567	0.792649	NA	NA	NA	GO:0003676	nucleic acid binding
QL07p024266	426.737	0.0310458	0.10342	0.286517	0.792649	AT5G06690	WCRKC thioredoxin 1	Encodes a thioredoxin (WCRKC1) localized in chloroplast stroma. Contains a WCRKC motif.	GO:0045454	cell redox homeostasis
QL07p031748	1243.24	-0.0340802	0.10361	0.286068	0.792649	AT3G51550	Malectin/receptor-like protein kinase family protein	Encodes a synergid-expressed, plasma-membrane localized receptor-like kinase that accumulates asymetrically in the synergid membrnane at the filiform apparatus and mediates male-female gametophyte interactions during pollen tube reception. Also involved in powdery mildew infection. Mutants show faster root elongation under dim light, the protein is required for intracellular accumulation of AHA2 under dim-light growth conditions.	GO:0005524; GO:0004672; GO:0006468	ATP binding; protein kinase activity; protein phosphorylation
QL07p038365	98.1354	0.0446806	0.103863	0.286278	0.792649	NA	NA	NA	NA	NA
QL08p008832	49.8086	-0.0182264	0.102047	0.285468	0.792649	NA	NA	NA	GO:0005524; GO:0004672; GO:0006468	ATP binding; protein kinase activity; protein phosphorylation
QL08p016127	36.9889	-0.021074	0.102341	0.286298	0.792649	NA	NA	NA	GO:0004674; GO:0004672; GO:0005524; GO:0006468; GO:0048544	protein serine/threonine kinase activity; protein kinase activity; ATP binding; protein phosphorylation; recognition of pollen
QL08p036516	148.341	-0.0244299	0.102779	0.285891	0.792649	NA	NA	NA	GO:0003677	DNA binding
QL08p037147	345.269	0.0216311	0.102538	0.286411	0.792649	NA	NA	NA	NA	NA
QL08p040335	4432.57	0.0240142	0.102714	0.285852	0.792649	NA	NA	NA	GO:0004672; GO:0005524; GO:0006468; GO:0005515	protein kinase activity; ATP binding; protein phosphorylation; protein binding
QL08p048213	897.77	-0.0348469	0.103627	0.285999	0.792649	AT2G43030	Ribosomal protein L3 family protein		GO:0003735; GO:0005840; GO:0006412	structural constituent of ribosome; ribosome; translation
QL08p051054	380.28	0.0475558	0.100263	0.285791	0.792649	AT2G45670	calcineurin B subunit-related	Encodes an acyl-CoA: lysophosphatidylethanolamine acyltransferase with 20:0-CoA being the best acyl donor. Mutations adversely affect the growth of plants and result in decreased lipid content in roots and seeds.	GO:0005509; GO:0016746	calcium ion binding; transferase activity, transferring acyl groups
QL09p003347	28.7153	-0.0188153	0.102278	0.285961	0.792649	NA	NA	NA	GO:0043531	ADP binding
QL09p052051	121.449	0.0258498	0.103002	0.286222	0.792649	NA	NA	NA	GO:0003676	nucleic acid binding
QL10p000556	65.0358	0.0465789	0.102592	0.285611	0.792649	NA	NA	NA	GO:0046982; GO:0071821	protein heterodimerization activity; FANCM-MHF complex
QL10p039915	656.623	0.0325039	0.103419	0.286573	0.792649	NA	NA	NA	GO:0004476; GO:0009298; GO:0005975; GO:0008270	mannose-6-phosphate isomerase activity; GDP-mannose biosynthetic process; carbohydrate metabolic process; zinc ion binding
QL11p023143	225.581	-0.0428803	0.102974	0.286283	0.792649	NA	NA	NA	GO:0005215; GO:0016020; GO:0055085	transporter activity; membrane; transmembrane transport
QL11p050187	209.639	-0.0335588	0.103553	0.286557	0.792649	NA	NA	NA	NA	NA
QL11p051533	2529.18	-0.0580843	0.0786914	0.285669	0.792649	NA	NA	NA	GO:0005524; GO:0015991; GO:0033180; GO:0046034; GO:1902600	ATP binding; ATP hydrolysis coupled proton transport; proton-transporting V-type ATPase, V1 domain; ATP metabolic process; proton transmembrane transport
QL12p002480	25.5462	0.0260136	0.102988	0.286293	0.792649	NA	NA	NA	GO:0016787	hydrolase activity
QL03p017736	63.716	0.0404856	0.103429	0.286878	0.793189	NA	NA	NA	GO:0003824	catalytic activity
QL10p041191	96.4622	0.0267516	0.102978	0.286912	0.793189	NA	NA	NA	GO:0005515	protein binding
QL10p064998	28.9401	0.0263539	0.103538	0.28684	0.793189	NA	NA	NA	NA	NA
QL01p039898	110.671	-0.040951	0.103408	0.287181	0.793684	AT3G10110	Mitochondrial import inner membrane translocase subunit Tim17/Tim22/Tim23 family protein		GO:0042721; GO:0045039	TIM22 mitochondrial import inner membrane insertion complex; protein import into mitochondrial inner membrane
QL03p000619	30.7553	0.0217515	0.102565	0.28728	0.793684	NA	NA	NA	GO:0005515; GO:0007165; GO:0043531	protein binding; signal transduction; ADP binding
QL11p048809	50.9622	0.0302302	0.103278	0.28724	0.793684	NA	NA	NA	GO:0004674; GO:0004672; GO:0006468; GO:0005524; GO:0048544	protein serine/threonine kinase activity; protein kinase activity; protein phosphorylation; ATP binding; recognition of pollen
QL12p003762	700.631	-0.0551539	0.0956777	0.28715	0.793684	AT2G35610	xyloglucanase 113	Encodes an arabinosyltransferase that modifies extensin proteins in root hair cells.	NA	NA
QL12p008244	33.4762	-0.0273792	0.103103	0.287302	0.793684	NA	NA	NA	GO:0005515; GO:0007165; GO:0043531	protein binding; signal transduction; ADP binding
QL01p012181	791.275	0.0570048	0.091044	0.287537	0.794005	NA	NA	NA	GO:0003676	nucleic acid binding
QL02p051988	2383.9	0.0504473	0.100426	0.287803	0.794005	NA	NA	NA	GO:0005515; GO:0005634; GO:0006289; GO:0003684; GO:0043161	protein binding; nucleus; nucleotide-excision repair; damaged DNA binding; proteasome-mediated ubiquitin-dependent protein catabolic process
QL02p094089	552.657	-0.0350263	0.10343	0.287649	0.794005	AT2G24120	DNA/RNA polymerases superfamily protein		GO:0003677; GO:0003899; GO:0006351	DNA binding; DNA-directed 5'-3' RNA polymerase activity; transcription, DNA-templated
QL02p098613	110.076	-0.048306	0.101706	0.287589	0.794005	AT5G38460	ALG6, ALG8 glycosyltransferase family		GO:0005789; GO:0016758; GO:0005783; GO:0006488; GO:0042281	endoplasmic reticulum membrane; transferase activity, transferring hexosyl groups; endoplasmic reticulum; dolichol-linked oligosaccharide biosynthetic process; dolichyl pyrophosphate Man9GlcNAc2 alpha-1,3-glucosyltransferase activity
QL04p002048	96.908	0.0213363	0.102528	0.287782	0.794005	AT2G44260	Plant protein of unknown function (DUF946)		NA	NA
QL04p002490	91.5474	0.0221782	0.102608	0.287699	0.794005	NA	NA	NA	GO:0005515; GO:0007165; GO:0043531	protein binding; signal transduction; ADP binding
QL04p035333	1614.31	-0.0555585	0.0949639	0.287695	0.794005	NA	NA	NA	GO:0004175; GO:0005839; GO:0051603; GO:0004298	endopeptidase activity; proteasome core complex; proteolysis involved in cellular protein catabolic process; threonine-type endopeptidase activity
QL08p046124	594.36	0.0253122	0.101659	0.287789	0.794005	AT4G00900	ER-type Ca2+-ATPase 2	Type IIA (SERCA-type) Ca2+ ATPase, catalyzes the efflux of calcium from the cytoplasm.	GO:0016021; GO:0000166	integral component of membrane; nucleotide binding
QL09p053642	26.3381	-0.00723339	0.101506	0.287824	0.794005	NA	NA	NA	GO:0016787	hydrolase activity
QL11p001120	538.249	0.0459682	0.102465	0.287841	0.794005	AT5G20680	TRICHOME BIREFRINGENCE-LIKE 16	Encodes a member of the TBL (TRICHOME BIREFRINGENCE-LIKE) gene family containing a plant-specific DUF231 (domain of unknown function) domain. TBL gene family has 46 members, two of which (TBR/AT5G06700 and TBL3/AT5G01360) have been shown to be involved in the synthesis and deposition of secondary wall cellulose, presumably by influencing the esterification state of pectic polymers. A nomenclature for this gene family has been proposed (Volker Bischoff & Wolf Scheible, 2010, personal communication).	NA	NA
QL08p064570	567.133	-0.0482825	0.101446	0.287922	0.794112	AT3G10940	dual specificity protein phosphatase (DsPTP1) family protein	Encodes a protein with a predicted dual-specificity phosphatase domain, similar to the glucan phosphorylases SEX4 and LSF1, however, it lacks the carbohydrate binding domain present in those proteins. Has phosphoglucan phosphatase activity. It binds to starch and specifically hydrolyzes phosphate from the C3-position.	GO:0016311; GO:0016791; GO:0006470; GO:0008138	dephosphorylation; phosphatase activity; protein dephosphorylation; protein tyrosine/serine/threonine phosphatase activity
QL04p003134	248.735	-0.032897	0.103325	0.288229	0.794374	NA	NA	NA	GO:0005515	protein binding
QL06p005838	1450.16	0.0385246	0.103417	0.288204	0.794374	NA	NA	NA	GO:0004707; GO:0005524; GO:0006468; GO:0004672	MAP kinase activity; ATP binding; protein phosphorylation; protein kinase activity
QL06p033701	138.956	-0.045101	0.102546	0.288181	0.794374	NA	NA	NA	GO:0000786; GO:0003677; GO:0046982	nucleosome; DNA binding; protein heterodimerization activity
QL09p014483	99.5195	0.0465005	0.102272	0.288169	0.794374	NA	NA	NA	GO:0004518; GO:0006281; GO:0003677; GO:0003824	nuclease activity; DNA repair; DNA binding; catalytic activity
QL11p050887	83.4147	0.0099587	0.10161	0.288174	0.794374	NA	NA	NA	NA	NA
QL02p031758	328.092	-0.0547082	0.101129	0.288274	0.794382	AT4G11160	Translation initiation factor 2, small GTP-binding protein		GO:0005525; GO:0003924; GO:0003743; GO:0006413	GTP binding; GTPase activity; translation initiation factor activity; translational initiation
QL01p013986	241.43	0.0459906	0.103174	0.2894	0.794434	AT5G22750	DNA/RNA helicase protein	DNA repair gene. gamma-radiation hypersensitive (RAD5) involved in stable transformation and T-DNA transfer	GO:0003676; GO:0008270; GO:0016818; GO:0005524	nucleic acid binding; zinc ion binding; hydrolase activity, acting on acid anhydrides, in phosphorus-containing anhydrides; ATP binding
QL01p015675	132.085	-0.0320296	0.102782	0.289997	0.794434	NA	NA	NA	GO:0004462; GO:0046872	lactoylglutathione lyase activity; metal ion binding
QL01p032908	226.29	0.0215461	0.102535	0.289723	0.794434	NA	NA	NA	GO:0043531	ADP binding
QL02p000427	29.6196	0.0308602	0.103345	0.289389	0.794434	AT4G33100			NA	NA
QL02p001984	214.133	-0.0283045	0.10313	0.290007	0.794434	AT1G10070	branched-chain amino acid transaminase 2	Encodes a chloroplast branched-chain amino acid aminotransferase. Complements the yeast leu/iso-leu/val auxotrophy mutant. Involved in cell wall development.	GO:0004084; GO:0009081; GO:0003824	branched-chain-amino-acid transaminase activity; branched-chain amino acid metabolic process; catalytic activity
QL02p014302	34.7048	-0.0257389	0.102891	0.289438	0.794434	NA	NA	NA	NA	NA
QL02p022583	32.9391	0.0249286	0.102738	0.289564	0.794434	NA	NA	NA	GO:0005515; GO:0008270	protein binding; zinc ion binding
QL02p071943	97.8044	-0.0429566	0.10351	0.289879	0.794434	NA	NA	NA	GO:0003690; GO:0006355	double-stranded DNA binding; regulation of transcription, DNA-templated
QL02p077194	163.593	0.0251039	0.102704	0.288859	0.794434	NA	NA	NA	GO:0005524; GO:0004674; GO:0004672; GO:0006468	ATP binding; protein serine/threonine kinase activity; protein kinase activity; protein phosphorylation
QL02p085127	41.396	-0.0356324	0.102842	0.288573	0.794434	NA	NA	NA	GO:0005515	protein binding
QL02p098623	203.158	-0.0610179	0.0942701	0.288562	0.794434	AT1G11400	partner of Y14-MAGO	The PYM gene encodes a protein capable of interacting with MAGO, and Y14, whose orthologs form part of the exon junction complex in animal cells. In vitro binding assays indicate that PYM can bind to MAGO and Y14 either individually, or when they are together. But, MAGO-Y14-PYM ternary complexes are difficult to detect in vivo in Arabidopsis based on pull-down experiments. However there is some evidence for a weak association in Arabidopsis flowers. PYM appears primarily cytoplasmic, but it also seems to into the nucleus at times. Its nuclear localization signal has not been rigorously defined, but there is evidence for a nuclear export signal between amino acids 171-205 in the C-terminus.	GO:1903259	exon-exon junction complex disassembly
QL03p022655	1199.64	0.0434826	0.103032	0.288494	0.794434	AT1G54490	exoribonuclease 4	Involved in the ethylene response. XRN4 does not appear to regulate ethylene signaling via an RNA-INDUCED SILENCING COMPLEX-based RNA silencing mechanism but acts by independent means. Endogenous suppressor of posttranscriptional gene silencing. The mRNA is cell-to-cell mobile.	GO:0003676; GO:0008270; GO:0004534; GO:0005634; GO:0006139; GO:0004527	nucleic acid binding; zinc ion binding; 5'-3' exoribonuclease activity; nucleus; nucleobase-containing compound metabolic process; exonuclease activity
QL03p058522	217.895	-0.0374065	0.103362	0.290135	0.794434	AT1G70570	anthranilate phosphoribosyltransferase, putative		NA	NA
QL04p026428	67.9996	0.0139707	0.101879	0.290036	0.794434	NA	NA	NA	NA	NA
QL04p092210	70.9761	-0.0431712	0.103275	0.288478	0.794434	NA	NA	NA	GO:0005515	protein binding
QL05p017552	85.123	-0.0299457	0.103176	0.290079	0.794434	NA	NA	NA	GO:2000028	regulation of photoperiodism, flowering
QL05p027042	1265.69	0.0286734	0.102848	0.28916	0.794434	AT1G52760	lysophospholipase 2	Encodes caffeoyl shikimate esterase and is involved in lignin biosynthesis. CSE converts caffeoyl shikimate to caffiate. Loss of function mutations have reduced lignin content and collapsed vessel elements. It is also reported to function as a lysophospholipase 2 (LysoPL2) involved in tolerance to cadmium-induced oxidative stress. Binds Acyl-CoA-binding protein 2 (ACBP2).	NA	NA
QL05p032241	50.5426	-0.0384042	0.103555	0.289328	0.794434	NA	NA	NA	GO:0005515; GO:0008270	protein binding; zinc ion binding
QL05p040908	1170.04	-0.0495429	0.100363	0.289927	0.794434	AT5G58950	Protein kinase superfamily protein		GO:0004672; GO:0006468; GO:0005524	protein kinase activity; protein phosphorylation; ATP binding
QL05p042020	238.413	0.0513525	0.0995642	0.289936	0.794434	AT1G28340	receptor like protein 4		GO:0005515	protein binding
QL05p061027	328.78	-0.0520739	0.0990941	0.288922	0.794434	AT1G30480	D111/G-patch domain-containing protein	recombination and DNA-damage resistance protein (DRT111)	GO:0043484; GO:0003676	regulation of RNA splicing; nucleic acid binding
QL05p064786	430.892	-0.0511322	0.0997455	0.289251	0.794434	NA	NA	NA	GO:0005515	protein binding
QL05p074900	222.303	-0.0185006	0.101653	0.289951	0.794434	NA	NA	NA	GO:0009228	thiamine biosynthetic process
QL06p022604	1162.54	-0.0568442	0.0914353	0.288812	0.794434	NA	NA	NA	NA	NA
QL06p051907	34.8764	0.0196263	0.102285	0.289932	0.794434	NA	NA	NA	NA	NA
QL07p012465	457.76	0.0440547	0.105145	0.289351	0.794434	NA	NA	NA	GO:0004160; GO:0009082; GO:0003824	dihydroxy-acid dehydratase activity; branched-chain amino acid biosynthetic process; catalytic activity
QL07p018675	1302.11	0.0590159	0.0823614	0.290146	0.794434	NA	NA	NA	GO:0005515; GO:0006606; GO:0006886; GO:0008536	protein binding; protein import into nucleus; intracellular protein transport; Ran GTPase binding
QL08p029855	32.4963	-0.0271185	0.10263	0.28917	0.794434	NA	NA	NA	NA	NA
QL08p034848	61.5899	-0.0191093	0.102255	0.288932	0.794434	NA	NA	NA	GO:0004672; GO:0005524; GO:0006468	protein kinase activity; ATP binding; protein phosphorylation
QL08p037441	539.162	0.0395827	0.103401	0.289102	0.794434	AT2G20810	galacturonosyltransferase 10	Encodes a protein with putative galacturonosyltransferase activity.	GO:0047262; GO:0016757	polygalacturonate 4-alpha-galacturonosyltransferase activity; transferase activity, transferring glycosyl groups
QL08p059221	49.1356	0.0353311	0.103537	0.289542	0.794434	NA	NA	NA	GO:0003677; GO:0006355	DNA binding; regulation of transcription, DNA-templated
QL09p007442	290.941	-0.0213117	0.102437	0.289932	0.794434	NA	NA	NA	GO:0009733	response to auxin
QL09p014710	139.88	-0.0268415	0.10292	0.289504	0.794434	NA	NA	NA	GO:0003677; GO:0008289; GO:0006355; GO:0043565	DNA binding; lipid binding; regulation of transcription, DNA-templated; sequence-specific DNA binding
QL09p037402	499.988	0.0533839	0.0975801	0.289969	0.794434	AT4G01660	ABC transporter 1	Encodes an ABC1-like protein, member of the ATH subfamily; putative ABC transporter; isolated by functional complementation of a yeast abc1 mutant The mRNA is cell-to-cell mobile.	NA	NA
QL10p031268	186.664	-0.0477443	0.101512	0.289995	0.794434	AT3G17830	Molecular chaperone Hsp40/DnaJ family protein		GO:0005524; GO:0006457; GO:0009408; GO:0051082; GO:0031072	ATP binding; protein folding; response to heat; unfolded protein binding; heat shock protein binding
QL10p038097	33.1672	0.0132916	0.101781	0.289616	0.794434	NA	NA	NA	GO:0047617	acyl-CoA hydrolase activity
QL11p025893	449.38	-0.0464455	0.102182	0.289522	0.794434	NA	NA	NA	GO:0004491; GO:0055114; GO:0016491; GO:0016620	methylmalonate-semialdehyde dehydrogenase (acylating) activity; oxidation-reduction process; oxidoreductase activity; oxidoreductase activity, acting on the aldehyde or oxo group of donors, NAD or NADP as acceptor
QL11p044009	43.9737	-0.0331646	0.103146	0.290154	0.794434	NA	NA	NA	GO:0005515; GO:0008270	protein binding; zinc ion binding
QL11p044638	67.9896	-0.0253507	0.102806	0.290056	0.794434	NA	NA	NA	GO:0071949	FAD binding
QL11p053062	121.066	-0.0349134	0.103337	0.289333	0.794434	NA	NA	NA	NA	NA
QL12p002551	264.655	0.0222677	0.102656	0.289501	0.794434	NA	NA	NA	GO:0004672; GO:0005524; GO:0006468; GO:0004674; GO:0048544	protein kinase activity; ATP binding; protein phosphorylation; protein serine/threonine kinase activity; recognition of pollen
QL12p004280	69.0032	0.00717814	0.101581	0.289369	0.794434	NA	NA	NA	NA	NA
QL12p025168	98.8762	-0.036048	0.103515	0.289242	0.794434	AT5G10690	pentatricopeptide (PPR) repeat-containing protein / CBS domain-containing protein		GO:0005515	protein binding
QL12p027768	4988.89	0.0577459	0.0853369	0.289685	0.794434	NA	NA	NA	GO:0003735; GO:0005840; GO:0006412; GO:0022625; GO:0003723	structural constituent of ribosome; ribosome; translation; cytosolic large ribosomal subunit; RNA binding
QL09p003987	74.5257	0.037561	0.103469	0.290207	0.794464	AT1G48120	hydrolases;protein serine/threonine phosphatases	Encodes a nuclear localized aminotransferase-like protein containing a plant mobile domain.	GO:0016787	hydrolase activity
QL09p005350	276.505	-0.0338311	0.102987	0.290311	0.794514	NA	NA	NA	GO:0005515	protein binding
QL12p012994	135.446	0.0464185	0.102016	0.290287	0.794514	NA	NA	NA	NA	NA
QL09p011987	28.7147	0.0305679	0.103198	0.290612	0.795224	NA	NA	NA	GO:0005515	protein binding
QL07p020877	1539.6	-0.0119309	0.101436	0.290769	0.795444	AT3G57520	seed imbibition 2	SIP2 encodes a raffinose-specific alpha-galactosidase that catalyzes the breakdown of raffinose into alpha-galatose and sucrose. This enzyme may function in unloading raffinose from the phloem as part of sink metabolism. Although it was originally predicted to act as a raffinose synthase (RS), that activity was not observed for recombinant SIP2.	GO:0003824	catalytic activity
QL12p039195	72.4175	-0.0335054	0.103518	0.290778	0.795444	NA	NA	NA	GO:0004222; GO:0006508	metalloendopeptidase activity; proteolysis
QL07p039033	255.259	-0.0525031	0.0987281	0.290916	0.795706	NA	NA	NA	NA	NA
QL06p049564	815.671	-0.0449799	0.10251	0.291026	0.795778	NA	NA	NA	NA	NA
QL12p041230	32.9088	0.0106992	0.101601	0.291027	0.795778	AT2G25790	Leucine-rich receptor-like protein kinase family protein		GO:0005515; GO:0004672; GO:0005524; GO:0006468	protein binding; protein kinase activity; ATP binding; protein phosphorylation
QL05p065691	153.913	-0.0267363	0.102846	0.291148	0.79585	NA	NA	NA	NA	NA
QL06p048450	632.071	0.0207358	0.102434	0.29118	0.79585	NA	NA	NA	GO:0003849; GO:0009073; GO:0003824	3-deoxy-7-phosphoheptulonate synthase activity; aromatic amino acid family biosynthetic process; catalytic activity
QL07p023602	202.178	0.0431707	0.102884	0.291123	0.79585	NA	NA	NA	NA	NA
QL11p019837	316.059	-0.0301065	0.103207	0.291376	0.796269	NA	NA	NA	GO:0003824	catalytic activity
QL07p003748	1439.09	-0.0563747	0.0915969	0.291487	0.796458	AT3G57300	INO80 ortholog	Encodes the Arabidopsis INO80 ortholog of the SWI/SNF ATPase family that has been shown to interact with H2A.Z and facilitates the enrichment of H2A.Z at the ends of the flowering repressor genes FLC and MAF4/5. Functions as a positive regulator of DNA homologous recombination (HR) and plays a crucial role in genome stability maintenance. In INO80 mutants, the HR frequency is reduced to 15% of that in the wild-type. Plants mutated in INO80 display a pleiotropic phenotype including smaller plant and organ size, and late flowering but are not more sensitive to genotoxic agents or less efficient at T-DNA integration. INO80 has also been shown to regulate a subset of the Arabidopsis transcriptome.	GO:0005524; GO:0003677; GO:0005634; GO:0006281; GO:0006338; GO:0006351; GO:0016887; GO:0031011	ATP binding; DNA binding; nucleus; DNA repair; chromatin remodeling; transcription, DNA-templated; ATPase activity; Ino80 complex
QL02p042456	441.404	0.0269119	0.102672	0.291563	0.796549	AT1G77210	sugar transporter 14	AtSTP14 belongs to the family of sugar transport proteins (AtSTPs)in volved in monosaccharide transport. Heterologous expression in yeast revealed that AtSTP14 is the transporter specifc for galactose and does not transport other monosaccharides such as glucose or fructose.	GO:0016020; GO:0022857; GO:0055085; GO:0005215; GO:0016021	membrane; transmembrane transporter activity; transmembrane transport; transporter activity; integral component of membrane
QL02p059434	1455.01	-0.054303	0.0958694	0.29173	0.796888	AT5G37510	NADH-ubiquinone dehydrogenase, mitochondrial, putative	Encodes a subunit of the 400 kDa subcomplex of the mitochondrial NADH dehydrogenase (complex I). The protein has been isolated in the male gametophyte. The mRNA is cell-to-cell mobile.	GO:0008137; GO:0016020; GO:0042773; GO:0055114; GO:0016491; GO:0016651; GO:0051536; GO:0009055	NADH dehydrogenase (ubiquinone) activity; membrane; ATP synthesis coupled electron transport; oxidation-reduction process; oxidoreductase activity; oxidoreductase activity, acting on NAD(P)H; iron-sulfur cluster binding; electron transfer activity
QL01p031894	208.744	0.0235912	0.102708	0.2922	0.797234	AT3G46570	Glycosyl hydrolase superfamily protein		GO:0004553; GO:0005975	hydrolase activity, hydrolyzing O-glycosyl compounds; carbohydrate metabolic process
QL02p053393	701.006	-0.0561935	0.0915395	0.292279	0.797234	AT3G02420			GO:0016021	integral component of membrane
QL02p078176	318.975	-0.039269	0.103309	0.292178	0.797234	NA	NA	NA	GO:0016730; GO:0055114	oxidoreductase activity, acting on iron-sulfur proteins as donors; oxidation-reduction process
QL03p049231	324.732	0.0275841	0.102617	0.291915	0.797234	NA	NA	NA	GO:0003700; GO:0006355; GO:0003677	DNA-binding transcription factor activity; regulation of transcription, DNA-templated; DNA binding
QL04p076801	612.677	0.0368994	0.103322	0.292281	0.797234	NA	NA	NA	GO:0003824; GO:0030151; GO:0030170; GO:0003677; GO:0004519; GO:0006281; GO:0006777; GO:0008265	catalytic activity; molybdenum ion binding; pyridoxal phosphate binding; DNA binding; endonuclease activity; DNA repair; Mo-molybdopterin cofactor biosynthetic process; Mo-molybdopterin cofactor sulfurase activity
QL06p016311	449.342	0.0447619	0.102489	0.292032	0.797234	NA	NA	NA	GO:0016020; GO:0016760; GO:0030244	membrane; cellulose synthase (UDP-forming) activity; cellulose biosynthetic process
QL07p039756	127.754	0.0226782	0.102616	0.291999	0.797234	NA	NA	NA	NA	NA
QL08p019859	36.1665	-0.0311103	0.103208	0.292219	0.797234	NA	NA	NA	GO:0005515	protein binding
QL10p020809	358.907	0.0303808	0.103483	0.291994	0.797234	NA	NA	NA	NA	NA
QL11p017403	33.4634	0.014273	0.101856	0.292165	0.797234	NA	NA	NA	GO:0005524	ATP binding
QL04p028543	62.5128	0.0201662	0.102252	0.292377	0.797325	NA	NA	NA	NA	NA
QL08p049247	495.74	0.0359344	0.103412	0.292399	0.797325	NA	NA	NA	NA	NA
QL02p002076	50.0559	-0.0266337	0.102852	0.292554	0.79742	NA	NA	NA	GO:0006855; GO:0015238; GO:0015297; GO:0016020; GO:0055085	drug transmembrane transport; drug transmembrane transporter activity; antiporter activity; membrane; transmembrane transport
QL02p097472	290.893	0.0120326	0.101736	0.292613	0.79742	NA	NA	NA	GO:0004553; GO:0005975; GO:0010411; GO:0016762; GO:0042546; GO:0005618; GO:0006073; GO:0048046	hydrolase activity, hydrolyzing O-glycosyl compounds; carbohydrate metabolic process; xyloglucan metabolic process; xyloglucan:xyloglucosyl transferase activity; cell wall biogenesis; cell wall; cellular glucan metabolic process; apoplast
QL03p070993	1574.76	-0.0267942	0.102899	0.292518	0.79742	NA	NA	NA	GO:0009408; GO:0010115	response to heat; regulation of abscisic acid biosynthetic process
QL06p001940	37.5716	-0.0153354	0.101979	0.292689	0.79742	NA	NA	NA	NA	NA
QL06p046470	40.2978	0.0263095	0.103109	0.292597	0.79742	NA	NA	NA	GO:0005515; GO:0043531	protein binding; ADP binding
QL07p004674	209.408	-0.0516363	0.0987453	0.292656	0.79742	NA	NA	NA	GO:0005525	GTP binding
QL10p019261	820.553	-0.0204233	0.102417	0.292809	0.797516	AT5G07990	Cytochrome P450 superfamily protein	Required for flavonoid 3' hydroxylase activity. Enzyme abundance relative to CHS determines Quercetin/Kaempferol metabolite ratio. The mRNA is cell-to-cell mobile.	GO:0005506; GO:0016705; GO:0020037; GO:0055114	iron ion binding; oxidoreductase activity, acting on paired donors, with incorporation or reduction of molecular oxygen; heme binding; oxidation-reduction process
QL10p027581	122.039	-0.0482977	0.101053	0.292809	0.797516	NA	NA	NA	GO:0003735; GO:0005840; GO:0006412	structural constituent of ribosome; ribosome; translation
QL01p035362	122.917	0.0471745	0.101941	0.293834	0.797543	NA	NA	NA	NA	NA
QL02p022052	145.069	-0.0268294	0.102899	0.293691	0.797543	NA	NA	NA	GO:0005524; GO:0030246; GO:0004672; GO:0006468	ATP binding; carbohydrate binding; protein kinase activity; protein phosphorylation
QL02p072792	726.653	0.0604371	0.0872478	0.293766	0.797543	NA	NA	NA	GO:0016226; GO:0051536; GO:0051539; GO:0005524	iron-sulfur cluster assembly; iron-sulfur cluster binding; 4 iron, 4 sulfur cluster binding; ATP binding
QL02p100445	1712.34	-0.0572497	0.0803446	0.292884	0.797543	NA	NA	NA	GO:0003723	RNA binding
QL03p003572	182.984	-0.0232035	0.102629	0.292939	0.797543	NA	NA	NA	GO:0016787	hydrolase activity
QL03p006001	77.7392	-0.0452765	0.103006	0.293648	0.797543	NA	NA	NA	GO:0048544; GO:0004672; GO:0005524; GO:0006468; GO:0004674	recognition of pollen; protein kinase activity; ATP binding; protein phosphorylation; protein serine/threonine kinase activity
QL04p073121	45.8894	-0.0351325	0.103336	0.29343	0.797543	NA	NA	NA	GO:0008274; GO:0033566	gamma-tubulin ring complex; gamma-tubulin complex localization
QL05p007828	330.894	-0.0499762	0.0985109	0.293252	0.797543	AT1G17450	B-block binding subunit of TFIIIC		NA	NA
QL05p053935	947.094	0.048284	0.101703	0.293683	0.797543	NA	NA	NA	GO:0005524; GO:0016887; GO:0016021; GO:0042626; GO:0055085	ATP binding; ATPase activity; integral component of membrane; ATPase activity, coupled to transmembrane movement of substances; transmembrane transport
QL05p059904	662.911	0.0555798	0.0976756	0.293384	0.797543	NA	NA	NA	NA	NA
QL05p073536	86.3497	0.0229451	0.102602	0.29323	0.797543	NA	NA	NA	GO:0016592	mediator complex
QL06p036434	202.544	-0.0431778	0.102583	0.293923	0.797543	AT3G11220	Paxneb protein-related	A subunit of Elongator, a histone acetyl transferase complex, consisting of six subunits (ELP1?ELP6), that copurifies with the elongating RNAPII in yeast and humans. Three Arabidopsis thaliana genes, encoding homologs of the yeast Elongator subunits ELP1, ELP3 (histone acetyl transferase), and ELP4 are responsible for the narrow leaf phenotype in elongata mutants and for reduced root growth that results from a decreased cell division rate.	GO:0002098; GO:0033588	tRNA wobble uridine modification; Elongator holoenzyme complex
QL07p041251	137.402	0.0423997	0.10287	0.293828	0.797543	NA	NA	NA	NA	NA
QL07p045186	4679	0.0414275	0.102708	0.292973	0.797543	NA	NA	NA	GO:0003746; GO:0005525; GO:0006414; GO:0003924	translation elongation factor activity; GTP binding; translational elongation; GTPase activity
QL08p021170	43.3136	0.0237342	0.101748	0.293519	0.797543	NA	NA	NA	NA	NA
QL08p036998	2654.24	-0.0367178	0.103378	0.293359	0.797543	AT2G20890	photosystem II reaction center PSB29 protein	Chloroplast-localized Thylakoid formation1 gene product involved in vesicle-mediated formation of thylakoid membranes. Thf1 antisense lines contain abnormal chloroplasts early in leaf development (chloroplasts have loosely stacked thylakoid membranes). Expression was induced in the light and decreased under dark conditions. G-alpha interaction partner that functions downstream of the plasma membrane–delimited heterotrimeric G-protein (GPA1) in a D-glucose signaling pathway. Localized to both the outer plastid membrane and the stroma. Probably involved in the metabolic pathway that controls the assembly of the PS II complex. The mRNA is cell-to-cell mobile.	GO:0010207; GO:0015979	photosystem II assembly; photosynthesis
QL08p049722	110.493	-0.0267678	0.102772	0.293474	0.797543	NA	NA	NA	NA	NA
QL08p060420	1606.7	-0.0233087	0.102606	0.293645	0.797543	NA	NA	NA	GO:0004252; GO:0006508	serine-type endopeptidase activity; proteolysis
QL09p039376	386.976	-0.05751	0.0866542	0.293434	0.797543	AT2G38950	Transcription factor jumonji (jmj) family protein / zinc finger (C5HC2 type) family protein		NA	NA
QL09p046439	494.095	-0.0170922	0.101952	0.29345	0.797543	NA	NA	NA	GO:0005515	protein binding
QL09p054716	33.1966	0.0228273	0.102485	0.293014	0.797543	NA	NA	NA	GO:0010087; GO:0010089; GO:0033612	phloem or xylem histogenesis; xylem development; receptor serine/threonine kinase binding
QL10p044511	2753.67	0.0491133	0.100285	0.293533	0.797543	AT1G53570	mitogen-activated protein kinase kinase kinase 3	MEK kinase (MAP3Ka)	GO:0004672; GO:0005524; GO:0006468	protein kinase activity; ATP binding; protein phosphorylation
QL10p050704	77.9958	0.0160572	0.102036	0.293891	0.797543	NA	NA	NA	NA	NA
QL11p019810	183.987	-0.0153774	0.101707	0.293876	0.797543	AT4G08670	Bifunctional inhibitor/lipid-transfer protein/seed storage 2S albumin superfamily protein		GO:0006869; GO:0008289	lipid transport; lipid binding
QL11p054672	334.739	-0.0302625	0.103199	0.293655	0.797543	AT4G35250	NAD(P)-binding Rossmann-fold superfamily protein	HCF244 is a member of the atypical short-chain dehydrogenase/reductase superfamily, a modified group, which has lost enzyme activity.HCF244 interacts with unknown partners in a 200-400 kD membrane associated complex.	NA	NA
QL12p016476	52.1623	-0.039463	0.103678	0.293447	0.797543	NA	NA	NA	NA	NA
QL07p031979	486.405	-0.056003	0.0915361	0.29404	0.797628	NA	NA	NA	GO:0016021	integral component of membrane
QL07p035143	151.179	-0.0312139	0.10136	0.294007	0.797628	NA	NA	NA	GO:0042578	phosphoric ester hydrolase activity
QL09p020204	530.526	0.0528541	0.0972879	0.294146	0.7978	NA	NA	NA	GO:0004672; GO:0005524; GO:0006468	protein kinase activity; ATP binding; protein phosphorylation
QL02p040907	595.227	-0.0561485	0.0906288	0.294302	0.798109	AT4G29380	protein kinase family protein / WD-40 repeat family protein	The gene encodes phosphatidylinositol 3- kinase involved in the development and germination of pollen through the biosynthesis of phosphatidylinositol 3-phosphate (PI3P). The mRNA is cell-to-cell mobile.	GO:0004672; GO:0005524; GO:0006468; GO:0005515	protein kinase activity; ATP binding; protein phosphorylation; protein binding
QL08p053597	96.7183	-0.0322585	0.103225	0.294382	0.798211	NA	NA	NA	NA	NA
QL03p009619	293.79	-0.0402727	0.103093	0.294506	0.798315	AT2G47090	zinc ion binding;nucleic acid binding		GO:0003676	nucleic acid binding
QL10p034885	344.292	0.0570705	0.0859271	0.294468	0.798315	NA	NA	NA	GO:0030014	CCR4-NOT complex
QL05p069311	617.845	0.0203068	0.102387	0.294721	0.798554	AT5G47560	tonoplast dicarboxylate transporter	Encodes a tonoplast malate/fumarate transporter.	GO:0005215; GO:0016020; GO:0055085	transporter activity; membrane; transmembrane transport
QL11p038266	47.8832	0.0235707	0.102368	0.294687	0.798554	NA	NA	NA	GO:0005515; GO:0000413; GO:0003755; GO:0006457	protein binding; protein peptidyl-prolyl isomerization; peptidyl-prolyl cis-trans isomerase activity; protein folding
QL12p022959	336.185	-0.0233639	0.102626	0.294645	0.798554	AT2G48070	resistance to phytophthora 1	Encodes a chloroplast protein RPH1 (resistance to Phytophthora 1). Involved in immune response to Phytophthora brassicae. rph1 mutant plants (in Ws background) are susceptible to P. brassicae.	NA	NA
QL07p000311	405.427	-0.0400348	0.10295	0.294781	0.798602	NA	NA	NA	NA	NA
QL02p006494	456.096	-0.0577447	0.088253	0.294838	0.79864	AT1G47640			NA	NA
QL01p051174	28.0404	-0.029525	0.103071	0.29512	0.798662	NA	NA	NA	GO:0001522; GO:0003723; GO:0009451; GO:0009982	pseudouridine synthesis; RNA binding; RNA modification; pseudouridine synthase activity
QL01p053894	79.1301	-0.0409818	0.1037	0.295036	0.798662	NA	NA	NA	GO:0005515; GO:0005524	protein binding; ATP binding
QL06p000857	840.025	-0.055216	0.094371	0.295314	0.798662	AT3G22845	emp24/gp25L/p24 family/GOLD family protein		NA	NA
QL07p013799	54.7124	0.0355046	0.103402	0.295293	0.798662	NA	NA	NA	GO:0006139; GO:0003676; GO:0032968	nucleobase-containing compound metabolic process; nucleic acid binding; positive regulation of transcription elongation from RNA polymerase II promoter
QL07p033935	1155.81	-0.0506037	0.09929	0.295165	0.798662	AT5G01650	Tautomerase/MIF superfamily protein		NA	NA
QL08p003188	160.07	0.0510237	0.100411	0.295222	0.798662	NA	NA	NA	GO:0008299; GO:0004161; GO:0004337; GO:0033384; GO:0045337	isoprenoid biosynthetic process; dimethylallyltranstransferase activity; geranyltranstransferase activity; geranyl diphosphate biosynthetic process; farnesyl diphosphate biosynthetic process
QL08p059676	6718.67	-0.0570094	0.0806515	0.294969	0.798662	NA	NA	NA	GO:0004807; GO:0003824; GO:0006096	triose-phosphate isomerase activity; catalytic activity; glycolytic process
QL09p052190	65.1423	-0.0382739	0.103232	0.294991	0.798662	NA	NA	NA	GO:0016255; GO:0042765	attachment of GPI anchor to protein; GPI-anchor transamidase complex
QL10p027809	246.309	0.0258788	0.102832	0.295256	0.798662	NA	NA	NA	GO:0004672; GO:0005524; GO:0006468; GO:0005515	protein kinase activity; ATP binding; protein phosphorylation; protein binding
QL11p046417	604.608	-0.0523459	0.0976624	0.295189	0.798662	AT4G34700	LYR family of Fe/S cluster biogenesis protein	Encodes the B22 subunit of eukaryotic mitochondrial Complex I. Mutation in the gene display pleiotropic phenotypes including shorter roots, smaller plants and delayed flowering. The mRNA is cell-to-cell mobile.	GO:0005747; GO:0006120	mitochondrial respiratory chain complex I; mitochondrial electron transport, NADH to ubiquinone
QL12p031804	68.9553	-0.0308276	0.10303	0.295115	0.798662	AT5G41560		Encodes a substrate receptor for CRL4-CDD complexes that provides substrate specificity for CRL4 by interacting with ubiquitination targets. By its interaction and regulation of levels of PYL8 through proteasomal degradation, it negatively regulates ABA-mediated developmental responses, including inhibition of seed germination, seedling establishment, and root growth	GO:0032434	regulation of proteasomal ubiquitin-dependent protein catabolic process
QL06p015027	531.883	-0.0275618	0.102891	0.295654	0.799357	AT5G43750	NAD(P)H dehydrogenase 18		GO:0006979; GO:0009507	response to oxidative stress; chloroplast
QL09p051938	77.4987	0.0241471	0.102672	0.295656	0.799357	NA	NA	NA	GO:0005515; GO:0007165; GO:0043531	protein binding; signal transduction; ADP binding
QL05p040267	32.761	-0.0286152	0.103047	0.295824	0.799613	AT2G33760	Pentatricopeptide repeat (PPR) superfamily protein		GO:0005515; GO:0008270	protein binding; zinc ion binding
QL08p026520	644.833	-0.0557782	0.0936285	0.295836	0.799613	AT1G16900	Alg9-like mannosyltransferase family	Encodes the Arabidopsis ortholog of the yeast/human ALG9 catalyzing the luminal addition of two alpha-1,2 Man residues in assembling Glc3Man9GlcNAc2.	GO:0016757; GO:0000030	transferase activity, transferring glycosyl groups; mannosyltransferase activity
QL04p055082	850.266	-0.0409453	0.102954	0.295888	0.79964	AT4G01310	Ribosomal L5P family protein		GO:0003735; GO:0005840; GO:0006412	structural constituent of ribosome; ribosome; translation
QL02p025993	48.9946	-0.0325623	0.103265	0.296009	0.799734	NA	NA	NA	NA	NA
QL02p093962	285.071	-0.0537711	0.0955715	0.295973	0.799734	AT5G57860	Ubiquitin-like superfamily protein		GO:0005515	protein binding
QL01p001957	248.956	-0.0465776	0.101401	0.296326	0.800001	NA	NA	NA	NA	NA
QL01p019030	3129.73	0.0537633	0.0953206	0.296983	0.800001	NA	NA	NA	NA	NA
QL01p019659	2653.24	0.0375838	0.103205	0.296822	0.800001	NA	NA	NA	GO:0003677; GO:0006355	DNA binding; regulation of transcription, DNA-templated
QL01p039597	682.646	-0.047025	0.101093	0.2964	0.800001	AT2G30100	pentatricopeptide (PPR) repeat-containing protein		GO:0005515	protein binding
QL01p039620	73.9413	0.0116231	0.101697	0.296508	0.800001	AT5G07150	Leucine-rich repeat protein kinase family protein		GO:0004672; GO:0006468; GO:0005524	protein kinase activity; protein phosphorylation; ATP binding
QL02p043332	497.495	-0.0526239	0.0969424	0.296705	0.800001	AT3G24590	plastidic type i signal peptidase 1	Encodes a signal peptidase Plsp1 (plastidic type I signal peptidase 1). Required for thylakoid development. Functions in the maturation of the 75-kD component of the translocon at the outer envelope membrane of chloroplasts and oxygen evolving complex subunit 33 (OE33). Involved in the maturation of PsbO, plastocyanin and FtsH2/8. The mRNA is cell-to-cell mobile.	GO:0008236; GO:0016021; GO:0006508; GO:0016020	serine-type peptidase activity; integral component of membrane; proteolysis; membrane
QL02p076974	701.443	0.0304177	0.103098	0.296689	0.800001	NA	NA	NA	GO:0016491; GO:0055114; GO:0016620	oxidoreductase activity; oxidation-reduction process; oxidoreductase activity, acting on the aldehyde or oxo group of donors, NAD or NADP as acceptor
QL04p080539	618.062	0.0171812	0.101909	0.296538	0.800001	NA	NA	NA	GO:0005515	protein binding
QL05p021321	239.205	-0.0431896	0.102459	0.296569	0.800001	NA	NA	NA	NA	NA
QL05p038797	34.1472	0.0157969	0.101965	0.296756	0.800001	AT5G08370	alpha-galactosidase 2	Member of Glycoside Hydrolase Family 27 (GH27)that functions as an &#945;-galactosidase.	GO:0004553; GO:0005975; GO:0003824	hydrolase activity, hydrolyzing O-glycosyl compounds; carbohydrate metabolic process; catalytic activity
QL05p051710	396.087	0.0354221	0.103204	0.296941	0.800001	NA	NA	NA	GO:0004672; GO:0005524; GO:0006468; GO:0005515	protein kinase activity; ATP binding; protein phosphorylation; protein binding
QL06p047114	122.472	-0.0266797	0.102644	0.296917	0.800001	AT5G66460	Glycosyl hydrolase superfamily protein	Encodes a endo-beta-mannanase involved in seed germination and silique dehiscence.	GO:0004553; GO:0005975	hydrolase activity, hydrolyzing O-glycosyl compounds; carbohydrate metabolic process
QL08p051301	198.489	-0.0430952	0.102242	0.296755	0.800001	NA	NA	NA	GO:0016616; GO:0051287; GO:0055114	oxidoreductase activity, acting on the CH-OH group of donors, NAD or NADP as acceptor; NAD binding; oxidation-reduction process
QL08p063564	430.691	-0.0512162	0.0984064	0.296978	0.800001	NA	NA	NA	GO:0019867	outer membrane
QL09p004791	28.49	0.0186386	0.101773	0.296663	0.800001	NA	NA	NA	NA	NA
QL09p027633	973.661	0.0454364	0.101777	0.296979	0.800001	NA	NA	NA	GO:0003747; GO:0005737; GO:0006415	translation release factor activity; cytoplasm; translational termination
QL10p054186	236.497	0.0149882	0.101932	0.296978	0.800001	NA	NA	NA	GO:0010333; GO:0016829; GO:0000287	terpene synthase activity; lyase activity; magnesium ion binding
QL11p004889	33.6183	-0.0241051	0.102645	0.297002	0.800001	NA	NA	NA	GO:0009107; GO:0016992; GO:0051539	lipoate biosynthetic process; lipoate synthase activity; 4 iron, 4 sulfur cluster binding
QL11p013669	133.256	-0.0317548	0.102951	0.296405	0.800001	NA	NA	NA	GO:0015079; GO:0016020; GO:0071805	potassium ion transmembrane transporter activity; membrane; potassium ion transmembrane transport
QL11p020534	390.047	0.0371797	0.10316	0.29637	0.800001	AT2G13840	Polymerase/histidinol phosphatase-like		GO:0003824	catalytic activity
QL11p044494	976.493	-0.0566436	0.078991	0.296659	0.800001	NA	NA	NA	GO:0016021	integral component of membrane
QL03p014280	36.0311	-0.0268811	0.102853	0.297177	0.800169	NA	NA	NA	GO:0005515	protein binding
QL03p068643	143.419	-0.044232	0.102071	0.297192	0.800169	AT2G03050	Mitochondrial transcription termination factor family protein	A locus involved in embryogenesis. Mutations in this locus result in embryo lethality.	GO:0003690; GO:0006355	double-stranded DNA binding; regulation of transcription, DNA-templated
QL08p043592	179.821	0.042905	0.100984	0.297185	0.800169	AT2G04865	Aminotransferase-like, plant mobile domain family protein	Encodes a nuclear localized aminotransferase-like protein containing a plant mobile domain. The mRNA is cell-to-cell mobile.	NA	NA
QL07p031878	501.431	-0.0343165	0.103236	0.297335	0.800438	AT5G01920	Protein kinase superfamily protein	Chloroplast thylakoid protein kinase STN8 is specific in phosphorylation of N-terminal threonine residues in D1, D2 and CP43 proteins, and Thr-4 in PsbH protein of photosystem II. Phosphorylation of Thr-4 in the wild type required both light and prior phosphorylation at Thr-2.	GO:0004672; GO:0005524; GO:0006468	protein kinase activity; ATP binding; protein phosphorylation
QL02p073443	277.513	-0.036401	0.103402	0.29742	0.800439	AT3G46610	Pentatricopeptide repeat (PPR-like) superfamily protein		GO:0005515	protein binding
QL05p080508	699.401	-0.0567025	0.0806482	0.297409	0.800439	AT1G61620	phosphoinositide binding	Encodes a RING-finger E3 ubiquitin ligase that plays a major role in maintaining COP1 homeostasis by targeting COP1 for ubiquitination and degradation in dark-grown seedlings. The mRNA is cell-to-cell mobile.	GO:0061630	ubiquitin protein ligase activity
QL07p040338	142.992	0.0224102	0.102517	0.297514	0.800577	NA	NA	NA	NA	NA
QL02p094118	1251.98	-0.0527105	0.0966524	0.297643	0.800693	NA	NA	NA	GO:0004185; GO:0006508	serine-type carboxypeptidase activity; proteolysis
QL07p016401	68.8156	-0.0446342	0.101989	0.297637	0.800693	NA	NA	NA	GO:0005096	GTPase activator activity
QL06p005964	74.5645	-0.0369668	0.103022	0.297728	0.800722	NA	NA	NA	GO:0008270; GO:0006355	zinc ion binding; regulation of transcription, DNA-templated
QL11p046808	142.593	-0.0532178	0.0970967	0.297739	0.800722	AT5G45600	YEATS family protein	The GSA41 human homolog is expressed in nuclei and binds NuMA, a component of the nuclear matrix in interphase nuclei. It negatively regulates flowering by controlling the H4 acetylation levels in the FLC and FT chromatin.	GO:0006355	regulation of transcription, DNA-templated
QL06p051398	77.3386	0.0210068	0.102389	0.297894	0.801025	NA	NA	NA	GO:0004601; GO:0006979; GO:0020037; GO:0055114; GO:0042744	peroxidase activity; response to oxidative stress; heme binding; oxidation-reduction process; hydrogen peroxide catabolic process
QL02p037156	976.852	-0.0463335	0.0918773	0.29806	0.801077	NA	NA	NA	GO:0005525; GO:0003924	GTP binding; GTPase activity
QL04p086234	289.31	0.0161461	0.101949	0.298133	0.801077	NA	NA	NA	GO:0008168	methyltransferase activity
QL05p021602	36.3106	-0.0322141	0.102821	0.298026	0.801077	NA	NA	NA	GO:0005515; GO:0008270	protein binding; zinc ion binding
QL06p006981	805.756	-0.0415958	0.102449	0.297998	0.801077	NA	NA	NA	NA	NA
QL06p047095	583.892	0.026643	0.102835	0.298131	0.801077	AT3G50910			NA	NA
QL11p035907	281.101	-0.0367606	0.102975	0.29817	0.801077	NA	NA	NA	GO:0003824; GO:0005975; GO:0043169; GO:0004556; GO:0005509	catalytic activity; carbohydrate metabolic process; cation binding; alpha-amylase activity; calcium ion binding
QL08p054993	288.994	0.042744	0.102177	0.298273	0.801125	AT5G04250	Cysteine proteinases superfamily protein		NA	NA
QL11p051030	40.8567	-0.0302312	0.103006	0.298254	0.801125	NA	NA	NA	GO:0005515	protein binding
QL10p046359	631.604	-0.0558943	0.0833133	0.298429	0.80143	AT2G43180	Phosphoenolpyruvate carboxylase family protein		GO:0003824	catalytic activity
QL03p000513	30.4404	-0.0278259	0.102824	0.298661	0.801927	NA	NA	NA	NA	NA
QL06p016844	198.329	0.00660895	0.10142	0.298699	0.801927	NA	NA	NA	GO:0016491; GO:0055114	oxidoreductase activity; oxidation-reduction process
QL01p000253	219.571	0.0572382	0.0958861	0.299017	0.802091	AT5G08560	transducin family protein / WD-40 repeat family protein	WRDR26 is a WD-40 repeat containing protein initially identified as an interacting partner RanBPM. Its expression is induced by abiotic stress as well as various plant growth regulators including IAA, ABA and ethylene.	GO:0005515	protein binding
QL02p054338	649.422	0.0559411	0.0889992	0.298994	0.802091	NA	NA	NA	NA	NA
QL04p095880	2356.7	-0.0557296	0.08969	0.298888	0.802091	AT1G79280	nuclear pore anchor	Encodes a 237-kDA protein with similarity to vertebrate Tpr, a long coiled-coil proteins of nuclear pore inner basket filaments. It is localized to the inner surface of the nuclear envelope and is a component of the nuclear pore-associated steps of sumoylation and mRNA export in plants. Mutations affect flowering time regulation and other developmental processes. Probably acts in the same pathway as ESD4 in affecting flowering time, vegetative and inflorescence development.	GO:0006606	protein import into nucleus
QL11p049970	30.4971	-0.0296086	0.103032	0.29901	0.802091	NA	NA	NA	GO:0005515	protein binding
QL11p050103	76.1688	0.028988	0.103003	0.298983	0.802091	NA	NA	NA	GO:0005515	protein binding
QL12p034897	117.754	0.0470399	0.100852	0.298925	0.802091	AT3G62140			NA	NA
QL05p039856	382.247	-0.048769	0.0998834	0.299219	0.802219	AT4G04955	allantoinase	Encodes an allantoinase which is involved in allantoin degradation and assimilation. Gene expression was induced when allantoin was added to the medium. The insertion mutant, ataln m2-1, did not grow well on the MS medium where allantoin, instead of ammonium nitrate, was supplied.	GO:0016810; GO:0000256; GO:0004038; GO:0008270; GO:0050897; GO:0016787	hydrolase activity, acting on carbon-nitrogen (but not peptide) bonds; allantoin catabolic process; allantoinase activity; zinc ion binding; cobalt ion binding; hydrolase activity
QL07p044403	106.391	0.00675446	0.101542	0.299135	0.802219	NA	NA	NA	GO:0006464; GO:0005515	cellular protein modification process; protein binding
QL08p011500	27.2636	-0.0236499	0.102567	0.299236	0.802219	NA	NA	NA	GO:0003690; GO:0006355	double-stranded DNA binding; regulation of transcription, DNA-templated
QL08p021701	940.754	0.0255147	0.10248	0.299198	0.802219	NA	NA	NA	NA	NA
QL01p010763	105.357	0.0434394	0.102177	0.299993	0.802467	NA	NA	NA	GO:0005515	protein binding
QL01p013354	125.806	0.042579	0.102113	0.300834	0.802467	NA	NA	NA	GO:0004672; GO:0005524; GO:0006468	protein kinase activity; ATP binding; protein phosphorylation
QL01p013577	76.5978	0.0113253	0.101661	0.299553	0.802467	NA	NA	NA	NA	NA
QL01p013748	705.775	-0.0416129	0.102553	0.300188	0.802467	AT5G22640	MORN (Membrane Occupation and Recognition Nexus) repeat-containing protein	EMB1211 is a MORN (multiple membrane occupation and recognition nexus) motif containing protein involved in embryo development and chloroplast biogenesis. The mRNA is cell-to-cell mobile.	NA	NA
QL01p019309	201.143	-0.0464096	0.101644	0.30056	0.802467	NA	NA	NA	NA	NA
QL01p048658	6969.31	-0.0309482	0.103046	0.300552	0.802467	AT4G12800	photosystem I subunit l	Encodes subunit L of photosystem I reaction center.	GO:0009522; GO:0009538; GO:0015979	photosystem I; photosystem I reaction center; photosynthesis
QL02p073497	102.159	-0.0234978	0.102927	0.300776	0.802467	AT5G14370	CCT motif family protein		GO:0005515	protein binding
QL02p091823	58.916	-0.0324372	0.103127	0.300332	0.802467	NA	NA	NA	GO:0008061; GO:0004553; GO:0005975	chitin binding; hydrolase activity, hydrolyzing O-glycosyl compounds; carbohydrate metabolic process
QL03p003796	60.201	-0.0325727	0.103068	0.300663	0.802467	NA	NA	NA	GO:0016020; GO:0022857; GO:0055085; GO:0005215; GO:0016021	membrane; transmembrane transporter activity; transmembrane transport; transporter activity; integral component of membrane
QL03p007686	37.4524	-0.0291607	0.102979	0.299681	0.802467	NA	NA	NA	NA	NA
QL03p013250	33.5567	0.0173568	0.102044	0.300018	0.802467	NA	NA	NA	GO:0005524; GO:0016887; GO:0016020	ATP binding; ATPase activity; membrane
QL03p043760	438.795	-0.0423287	0.102418	0.300473	0.802467	NA	NA	NA	NA	NA
QL04p018792	36.4324	0.0161564	0.102013	0.299816	0.802467	NA	NA	NA	GO:0004252; GO:0006508	serine-type endopeptidase activity; proteolysis
QL04p038719	204.219	0.0436897	0.09947	0.300191	0.802467	AT1G73440	calmodulin-related		GO:0005509	calcium ion binding
QL04p042996	553.329	-0.0350243	0.103003	0.300172	0.802467	AT4G12750	Homeodomain-like transcriptional regulator		GO:0003677	DNA binding
QL04p057126	977.162	-0.0475335	0.100382	0.300106	0.802467	NA	NA	NA	NA	NA
QL05p001408	119.723	-0.011163	0.101577	0.299856	0.802467	NA	NA	NA	NA	NA
QL05p008151	646.616	-0.048861	0.0988011	0.299618	0.802467	NA	NA	NA	GO:0003677	DNA binding
QL05p076068	36.1396	0.026066	0.102683	0.299833	0.802467	NA	NA	NA	NA	NA
QL05p080012	221.127	0.0193391	0.101909	0.300627	0.802467	NA	NA	NA	GO:0004672; GO:0006468; GO:0004674; GO:0005524; GO:0048544	protein kinase activity; protein phosphorylation; protein serine/threonine kinase activity; ATP binding; recognition of pollen
QL05p080564	53.8725	0.0279628	0.103199	0.300208	0.802467	NA	NA	NA	NA	NA
QL06p003735	25.7688	0.00723307	0.101408	0.300587	0.802467	NA	NA	NA	GO:0030246; GO:0003824; GO:0005975; GO:0016853; GO:0019318	carbohydrate binding; catalytic activity; carbohydrate metabolic process; isomerase activity; hexose metabolic process
QL07p018522	453.969	-0.0556533	0.0829196	0.300687	0.802467	AT5G18110	novel cap-binding protein		GO:0003723; GO:0003743; GO:0006413; GO:0005737	RNA binding; translation initiation factor activity; translational initiation; cytoplasm
QL07p045896	319.272	-0.0517182	0.0993182	0.300747	0.802467	AT5G02740	Ribosomal protein S24e family protein		GO:0003676	nucleic acid binding
QL08p052884	522.902	-0.0554525	0.0896223	0.300866	0.802467	NA	NA	NA	GO:0009639; GO:0009959	response to red or far red light; negative gravitropism
QL08p064862	362.356	-0.0374561	0.102994	0.299441	0.802467	NA	NA	NA	NA	NA
QL09p014066	235.045	0.0534172	0.0948923	0.300478	0.802467	NA	NA	NA	NA	NA
QL09p019059	259.031	-0.0491374	0.0995965	0.300465	0.802467	AT4G25290	DNA photolyases;DNA photolyases		NA	NA
QL09p032747	32.4599	-0.0325578	0.103954	0.299833	0.802467	NA	NA	NA	GO:0005515	protein binding
QL09p040576	48.857	-0.013658	0.101815	0.300823	0.802467	NA	NA	NA	GO:0016491; GO:0055114	oxidoreductase activity; oxidation-reduction process
QL09p042078	279.377	0.0418889	0.102461	0.300456	0.802467	AT2G20340	Pyridoxal phosphate (PLP)-dependent transferases superfamily protein	Encodes an aromatic aldehyde synthase (AtAAS), which catalyzes the in vitro conversion of phenylalanine and 3,4-dihydroxy-L-phenylalanine to phenylacetaldehyde and dopaldehyde, respectively. The mRNA is cell-to-cell mobile.	GO:0006520; GO:0016831; GO:0019752; GO:0030170; GO:0003824	cellular amino acid metabolic process; carboxy-lyase activity; carboxylic acid metabolic process; pyridoxal phosphate binding; catalytic activity
QL10p065261	708.782	0.0534886	0.0842609	0.30026	0.802467	AT1G33410	SUPPRESSOR OF AUXIN RESISTANCE1		GO:0005515	protein binding
QL10p065704	141.834	-0.0396885	0.10383	0.300263	0.802467	NA	NA	NA	NA	NA
QL11p032810	240.856	-0.0122066	0.101563	0.299944	0.802467	AT2G15020			NA	NA
QL11p037400	53.821	-0.0304248	0.103251	0.299817	0.802467	AT5G39710	Tetratricopeptide repeat (TPR)-like superfamily protein		GO:0005515	protein binding
QL12p016275	1154.27	-0.0559854	0.0771307	0.300172	0.802467	AT1G12520	copper chaperone for SOD1	Copper-zinc superoxide dismutase copper chaperone (delivers copper to the Cu-Zn superoxide dismutase). Localized to the chloroplast. Expressed in roots and shoots. Up-regulated in response to copper and senescence. The AtACC activates all three CuZnSOD activities located in three different subcellular compartments. Contains three domains, central, ATX-1 like and C-terminal. ATX-1 like domain essential for the copper chaperone function of AtCCS in planta.	GO:0006801; GO:0046872; GO:0030001	superoxide metabolic process; metal ion binding; metal ion transport
QL04p000855	704.649	-0.0372059	0.103338	0.301061	0.802738	NA	NA	NA	NA	NA
QL06p026356	199.376	0.0407134	0.102681	0.301101	0.802738	NA	NA	NA	GO:0005885; GO:0015629; GO:0030041; GO:0030833; GO:0034314	Arp2/3 protein complex; actin cytoskeleton; actin filament polymerization; regulation of actin filament polymerization; Arp2/3 complex-mediated actin nucleation
QL06p032468	100.374	0.0481375	0.100622	0.301164	0.802738	AT5G64950	Mitochondrial transcription termination factor family protein		GO:0003690; GO:0006355	double-stranded DNA binding; regulation of transcription, DNA-templated
QL08p054868	110.978	-0.0403506	0.10253	0.301182	0.802738	AT5G04270	DHHC-type zinc finger family protein		NA	NA
QL12p034121	34.2742	0.0238687	0.102774	0.301092	0.802738	NA	NA	NA	GO:0006364; GO:0043531; GO:0005515; GO:0007165; GO:0006139	rRNA processing; ADP binding; protein binding; signal transduction; nucleobase-containing compound metabolic process
QL03p054799	102.63	-0.0257519	0.100409	0.301255	0.802817	AT3G25950	TRAM, LAG1 and CLN8 (TLC) lipid-sensing domain containing protein		GO:0016021	integral component of membrane
QL03p063849	64.0927	0.0385117	0.102704	0.301339	0.802817	AT2G02980	Pentatricopeptide repeat (PPR) superfamily protein	Encodes a chloroplast RNA editing factor.	GO:0005515; GO:0008270	protein binding; zinc ion binding
QL09p047388	71.514	-0.0455387	0.101439	0.301339	0.802817	NA	NA	NA	NA	NA
QL06p034007	411.587	0.0467368	0.099233	0.301436	0.80296	NA	NA	NA	NA	NA
QL02p094858	55.4239	-0.0400625	0.102692	0.301591	0.803258	NA	NA	NA	GO:0043531	ADP binding
QL03p023964	366.655	-0.0297128	0.10298	0.301683	0.803365	NA	NA	NA	GO:0005506; GO:0046872	iron ion binding; metal ion binding
QL09p054029	94.6132	0.0227568	0.102427	0.301717	0.803365	NA	NA	NA	GO:0004674; GO:0004672; GO:0005524; GO:0006468; GO:0048544	protein serine/threonine kinase activity; protein kinase activity; ATP binding; protein phosphorylation; recognition of pollen
QL02p015873	183.217	0.0358454	0.103034	0.301808	0.803381	NA	NA	NA	NA	NA
QL09p046418	40.6454	0.00674382	0.101542	0.301807	0.803381	AT5G48460	Actin binding Calponin homology (CH) domain-containing protein	Encodes a member of the fimbrin family. Different members of the fimbrin/plastin family have diverged biochemically during evolution to generate either tight actin bundles or loose networks with distinct biochemical and biophysical properties. FIM4 generates both actin bundles and branched actin filaments whereas FIM5 only generates actin bundles.	GO:0005515; GO:0051015; GO:0051017	protein binding; actin filament binding; actin filament bundle assembly
QL11p015204	50.4371	-0.0296625	0.102898	0.301936	0.803609	NA	NA	NA	GO:0005515	protein binding
QL10p026760	1032.19	-0.0455787	0.101188	0.302014	0.803702	NA	NA	NA	NA	NA
QL01p037328	45.3515	-0.0330342	0.103059	0.302131	0.803899	NA	NA	NA	GO:0005515	protein binding
QL08p002672	489.404	0.047985	0.100029	0.302197	0.803961	NA	NA	NA	GO:0005509	calcium ion binding
QL01p014896	1840.22	-0.0320584	0.102966	0.302258	0.80401	AT3G44880	Pheophorbide a oxygenase family protein with Rieske [2Fe-2S] domain	Encodes a pheide a oxygenase (PAO). Accelerated cell death (acd1) mutants show rapid, spreading necrotic responses to both virulent and avirulent Pseudomonas syringae pv. maculicola or pv. tomato pathogens and to ethylene.	GO:0010277; GO:0055114; GO:0016491; GO:0051537	chlorophyllide a oxygenase [overall] activity; oxidation-reduction process; oxidoreductase activity; 2 iron, 2 sulfur cluster binding
QL06p051895	796.065	0.0578567	0.0946984	0.302595	0.804793	NA	NA	NA	GO:0004088; GO:0006207; GO:0006541	carbamoyl-phosphate synthase (glutamine-hydrolyzing) activity; 'de novo' pyrimidine nucleobase biosynthetic process; glutamine metabolic process
QL02p103687	287.661	-0.0543862	0.0922801	0.302761	0.80489	NA	NA	NA	GO:0003677; GO:0003899; GO:0005634; GO:0006351	DNA binding; DNA-directed 5'-3' RNA polymerase activity; nucleus; transcription, DNA-templated
QL07p045328	49.8604	-0.0348927	0.102978	0.302714	0.80489	NA	NA	NA	GO:0046982	protein heterodimerization activity
QL12p029450	1890.55	0.0559668	0.0826726	0.302752	0.80489	AT5G11560	catalytics		GO:0072546; GO:0005515	ER membrane protein complex; protein binding
QL03p049374	698.158	-0.0557234	0.0871388	0.302863	0.804918	AT1G28120			GO:0016579; GO:0016787	protein deubiquitination; hydrolase activity
QL05p055783	518.699	-0.0490953	0.0988907	0.303136	0.804918	NA	NA	NA	GO:0005515	protein binding
QL06p014769	599.177	-0.0495603	0.0988877	0.303134	0.804918	AT3G17609	HY5-homolog	Encodes a homolog of HY5 (HYH). Involved in phyB signaling pathway.	GO:0003700; GO:0006355	DNA-binding transcription factor activity; regulation of transcription, DNA-templated
QL07p026590	41.3533	0.0221298	0.102302	0.302933	0.804918	AT3G11690			NA	NA
QL07p041763	80.5918	-0.0412702	0.10254	0.303154	0.804918	NA	NA	NA	NA	NA
QL08p053655	1373.02	0.0361764	0.10283	0.302988	0.804918	NA	NA	NA	NA	NA
QL09p032708	62.125	-0.0234854	0.102374	0.302863	0.804918	NA	NA	NA	GO:0005515; GO:0043531	protein binding; ADP binding
QL09p045271	1819.27	0.0493404	0.098687	0.303154	0.804918	AT5G48380	BAK1-interacting receptor-like kinase 1	Encodes a BAK1-interacting receptor-like kinase named BIR1. Negatively regulates multiple plant resistance signaling pathways, one of which is the SOBIR1(AT2G31880)-dependent pathway.	GO:0004672; GO:0005524; GO:0006468	protein kinase activity; ATP binding; protein phosphorylation
QL12p006204	262.941	-0.0323443	0.103038	0.303157	0.804918	AT1G32520			NA	NA
QL11p023204	118.808	-0.0116989	0.10158	0.303207	0.804937	NA	NA	NA	NA	NA
QL08p032616	528.914	0.0245722	0.102409	0.303338	0.80517	AT5G42570	B-cell receptor-associated 31-like		GO:0005783; GO:0006886; GO:0016021	endoplasmic reticulum; intracellular protein transport; integral component of membrane
QL01p033097	89.1495	0.0420471	0.10212	0.303386	0.805171	NA	NA	NA	NA	NA
QL03p030974	45.5339	-0.0138528	0.101761	0.303424	0.805171	NA	NA	NA	GO:0005515	protein binding
QL04p017031	71.2244	-0.0131442	0.101778	0.303541	0.805254	NA	NA	NA	GO:0005515	protein binding
QL12p018928	230.226	-0.025666	0.10265	0.303522	0.805254	NA	NA	NA	NA	NA
QL03p034491	474.335	0.0156875	0.101706	0.303666	0.805473	NA	NA	NA	NA	NA
QL11p039255	833.322	0.0542436	0.0918244	0.303733	0.805535	NA	NA	NA	GO:0005515; GO:0000184; GO:0004674; GO:0016310; GO:0016301	protein binding; nuclear-transcribed mRNA catabolic process, nonsense-mediated decay; protein serine/threonine kinase activity; phosphorylation; kinase activity
QL01p024800	26.3723	0.0197668	0.102254	0.303993	0.805884	NA	NA	NA	GO:0003677	DNA binding
QL01p031803	45.2658	-0.0372394	0.102761	0.303921	0.805884	AT4G11690	Pentatricopeptide repeat (PPR-like) superfamily protein	Encodes ABO8, a pentatricopeptide repeat (PPR) protein responsible for the splicing of NAD4 intron 3 in mitochondrial complex I. Abo8 mutants accumulate more reactive oxygen species (ROS) in root tips than the wild type.	GO:0005515	protein binding
QL04p035487	80.0473	-0.0201411	0.102233	0.303952	0.805884	NA	NA	NA	NA	NA
QL02p049823	1564.36	0.0416073	0.102222	0.304172	0.806035	AT5G17380	Thiamine pyrophosphate dependent pyruvate decarboxylase family protein		GO:0000287; GO:0030976; GO:0003824	magnesium ion binding; thiamine pyrophosphate binding; catalytic activity
QL04p003342	69.6572	-0.031448	0.103278	0.304135	0.806035	NA	NA	NA	GO:0043531	ADP binding
QL12p024198	417.469	-0.0344159	0.102962	0.304179	0.806035	AT2G47900	tubby like protein 3	Member of TLP family	GO:0005515	protein binding
QL02p039270	582.866	0.0353395	0.102871	0.304271	0.806064	NA	NA	NA	GO:0004106; GO:0009073; GO:0046417	chorismate mutase activity; aromatic amino acid family biosynthetic process; chorismate metabolic process
QL10p000588	250.228	0.0264857	0.102682	0.304276	0.806064	NA	NA	NA	GO:0003824; GO:0005975; GO:0004559; GO:0006013; GO:0030246	catalytic activity; carbohydrate metabolic process; alpha-mannosidase activity; mannose metabolic process; carbohydrate binding
QL02p014810	325.605	0.0278598	0.102707	0.304557	0.806371	NA	NA	NA	GO:0005515; GO:0007165; GO:0043531	protein binding; signal transduction; ADP binding
QL04p074837	29.0403	-0.0146442	0.102034	0.304563	0.806371	NA	NA	NA	GO:0005515; GO:0007165	protein binding; signal transduction
QL06p046778	70.0339	0.0235677	0.102529	0.304476	0.806371	NA	NA	NA	GO:0043531	ADP binding
QL12p024588	546.991	0.0441656	0.0982517	0.3045	0.806371	AT4G31120	SHK1 binding protein 1	Involved in vernalization. Required for epigenetic silencing of FLC, and for vernalization-mediated histone modification.	GO:0006479; GO:0008168; GO:0035246	protein methylation; methyltransferase activity; peptidyl-arginine N-methylation
QL07p012578	227.321	-0.0240572	0.102493	0.304629	0.806433	NA	NA	NA	GO:0005506; GO:0016705; GO:0020037; GO:0055114	iron ion binding; oxidoreductase activity, acting on paired donors, with incorporation or reduction of molecular oxygen; heme binding; oxidation-reduction process
QL06p042420	54.8292	0.0142499	0.101815	0.304721	0.806489	NA	NA	NA	GO:0006629	lipid metabolic process
QL10p015499	136.436	-0.0314732	0.102924	0.304737	0.806489	NA	NA	NA	GO:0016491	oxidoreductase activity
QL11p054397	67.2982	0.0241419	0.102457	0.304851	0.806678	NA	NA	NA	NA	NA
QL03p035321	91.5469	-0.0318757	0.102924	0.3051	0.806883	NA	NA	NA	NA	NA
QL05p041622	228.507	-0.0262964	0.102665	0.304989	0.806883	NA	NA	NA	GO:0003677; GO:0005634; GO:0003700; GO:0009908	DNA binding; nucleus; DNA-binding transcription factor activity; flower development
QL09p053505	172.682	-0.0220573	0.102381	0.305074	0.806883	NA	NA	NA	GO:0005515	protein binding
QL12p031598	45.2565	-0.0342757	0.103854	0.305053	0.806883	NA	NA	NA	GO:0004722; GO:0006470	protein serine/threonine phosphatase activity; protein dephosphorylation
QL02p103594	844.763	-0.049302	0.0987494	0.305364	0.80732	AT4G24270	EMBRYO DEFECTIVE 140	A locus involved in embryogenesis. Mutations in this locus result in embryo lethality.	GO:0003676; GO:0005515; GO:0006396	nucleic acid binding; protein binding; RNA processing
QL04p008632	355.715	-0.0386878	0.102669	0.305353	0.80732	NA	NA	NA	GO:0005515; GO:0043531	protein binding; ADP binding
QL09p016503	38.5355	-0.0223817	0.102435	0.305395	0.80732	NA	NA	NA	GO:0006812; GO:0008324; GO:0016021; GO:0055085	cation transport; cation transmembrane transporter activity; integral component of membrane; transmembrane transport
QL02p084787	3382.41	0.0371327	0.102765	0.30566	0.807566	NA	NA	NA	GO:0070300	phosphatidic acid binding
QL07p029008	49.4546	0.0310838	0.102732	0.30562	0.807566	NA	NA	NA	GO:0046983	protein dimerization activity
QL11p009899	66.114	-0.0190533	0.102178	0.305588	0.807566	NA	NA	NA	GO:0004553; GO:0005975; GO:0005618; GO:0006073; GO:0016762; GO:0048046; GO:0010411; GO:0042546	hydrolase activity, hydrolyzing O-glycosyl compounds; carbohydrate metabolic process; cell wall; cellular glucan metabolic process; xyloglucan:xyloglucosyl transferase activity; apoplast; xyloglucan metabolic process; cell wall biogenesis
QL12p035556	481.412	-0.0412851	0.102142	0.30559	0.807566	AT4G08540	DNA-directed RNA polymerase II protein		NA	NA
QL07p008440	596.517	-0.0540896	0.0917781	0.305734	0.807649	AT3G57090	Tetratricopeptide repeat (TPR)-like superfamily protein	Encodes a protein with similarity to yeast FIS proteins. These membrane anchored proteins bind DRP proteins and function during organelle division. FIS1B is expressed ubiquitously and appears to be involved in peroxisome division.	GO:0005515; GO:0000266	protein binding; mitochondrial fission
QL02p004620	162.954	0.0201462	0.102205	0.305811	0.807739	NA	NA	NA	GO:0006855; GO:0015238; GO:0015297; GO:0016020; GO:0055085	drug transmembrane transport; drug transmembrane transporter activity; antiporter activity; membrane; transmembrane transport
QL04p021703	34.5025	0.0175459	0.101996	0.306088	0.807901	NA	NA	NA	GO:0016020; GO:0016021; GO:0022857	membrane; integral component of membrane; transmembrane transporter activity
QL04p061529	91.8585	-0.0366248	0.10315	0.305975	0.807901	NA	NA	NA	GO:0005515	protein binding
QL05p019896	552.031	-0.0456988	0.100681	0.306053	0.807901	NA	NA	NA	GO:0016491; GO:0055114	oxidoreductase activity; oxidation-reduction process
QL05p055866	44.7713	-0.0230419	0.103077	0.306063	0.807901	NA	NA	NA	GO:0005524	ATP binding
QL08p004822	951.022	-0.0511536	0.0968326	0.305918	0.807901	AT5G55600	agenet domain-containing protein / bromo-adjacent homology (BAH) domain-containing protein		GO:0003682	chromatin binding
QL09p026590	217.605	-0.0331637	0.1029	0.306304	0.808359	AT3G18110	Pentatricopeptide repeat (PPR) superfamily protein		GO:0005515	protein binding
QL02p020589	1569.66	0.0106479	0.101581	0.306599	0.80867	NA	NA	NA	NA	NA
QL02p024207	264.892	0.0417227	0.102042	0.306724	0.80867	AT1G76920	F-box family protein		GO:0005515	protein binding
QL04p069237	129.394	0.0215588	0.102239	0.306722	0.80867	NA	NA	NA	GO:0004672; GO:0006468; GO:0005524	protein kinase activity; protein phosphorylation; ATP binding
QL04p094738	155.383	0.0124868	0.101472	0.306745	0.80867	NA	NA	NA	GO:0004672; GO:0006468; GO:0005524	protein kinase activity; protein phosphorylation; ATP binding
QL05p033176	82.6502	-0.0330839	0.102949	0.306759	0.80867	NA	NA	NA	GO:0005515	protein binding
QL05p088367	62.2745	-0.0301066	0.10285	0.306767	0.80867	NA	NA	NA	GO:0043531	ADP binding
QL09p017542	277.345	0.0466608	0.102974	0.306475	0.80867	AT1G09740	Adenine nucleotide alpha hydrolases-like superfamily protein		NA	NA
QL11p028379	26.5005	-0.021773	0.102347	0.306658	0.80867	NA	NA	NA	GO:0030246	carbohydrate binding
QL01p007490	3116.11	0.0441883	0.101331	0.307031	0.808676	NA	NA	NA	GO:0003676	nucleic acid binding
QL01p042778	72.9258	0.0271224	0.102628	0.307802	0.808676	NA	NA	NA	NA	NA
QL02p026526	119.686	0.00758519	0.101399	0.308135	0.808676	NA	NA	NA	GO:0004672; GO:0005524; GO:0006468	protein kinase activity; ATP binding; protein phosphorylation
QL02p069664	36.8306	0.0300378	0.102816	0.30738	0.808676	NA	NA	NA	GO:0005515; GO:0008270	protein binding; zinc ion binding
QL02p092009	118.303	0.0311717	0.102472	0.307964	0.808676	NA	NA	NA	GO:0005515; GO:0004672; GO:0006468; GO:0005524	protein binding; protein kinase activity; protein phosphorylation; ATP binding
QL03p020177	491.746	0.0427052	0.101744	0.307386	0.808676	NA	NA	NA	GO:0006396; GO:0000398; GO:0000956	RNA processing; mRNA splicing, via spliceosome; nuclear-transcribed mRNA catabolic process
QL03p021635	45.2617	0.0288218	0.102921	0.308279	0.808676	NA	NA	NA	GO:0005515; GO:0006310; GO:0008026; GO:0003676; GO:0005524	protein binding; DNA recombination; ATP-dependent helicase activity; nucleic acid binding; ATP binding
QL03p038266	49.0226	-0.0311057	0.103142	0.308083	0.808676	NA	NA	NA	GO:0008270	zinc ion binding
QL03p066696	163.991	-0.0235385	0.102396	0.30741	0.808676	NA	NA	NA	GO:0046983; GO:0006355	protein dimerization activity; regulation of transcription, DNA-templated
QL03p069597	694.668	-0.0520005	0.0948955	0.308068	0.808676	NA	NA	NA	NA	NA
QL03p073162	232.255	0.0261504	0.102661	0.307865	0.808676	NA	NA	NA	NA	NA
QL04p053202	65.9843	-0.0291087	0.102727	0.308319	0.808676	NA	NA	NA	NA	NA
QL04p080347	198.92	0.0138964	0.101573	0.308124	0.808676	AT1G79180	myb domain protein 63	Member of the R2R3 factor gene family.	GO:0003677	DNA binding
QL06p003020	75.5288	-0.0219071	0.102338	0.307791	0.808676	NA	NA	NA	GO:0016702; GO:0046872; GO:0055114; GO:0005515; GO:0016491	oxidoreductase activity, acting on single donors with incorporation of molecular oxygen, incorporation of two atoms of oxygen; metal ion binding; oxidation-reduction process; protein binding; oxidoreductase activity
QL06p012773	1276.49	0.0417911	0.102028	0.307411	0.808676	AT4G16280	RNA binding;abscisic acid binding	Involved in the promotion of the transition of the vegetative meristem to reproductive development. Four forms of the protein (alpha, beta, delta and gamma) are produced by alternative splicing. Involved in RNA-mediated chromatin silencing. At one point it was believed to act as an abscisic acid receptor but the paper describing that function was retracted.	GO:0005515; GO:0003676	protein binding; nucleic acid binding
QL06p046608	381.687	0.0386322	0.102568	0.30788	0.808676	AT2G18245	alpha/beta-Hydrolases superfamily protein		NA	NA
QL06p047959	512.278	-0.0303937	0.102658	0.307184	0.808676	NA	NA	NA	GO:0003676; GO:0005524; GO:0004386	nucleic acid binding; ATP binding; helicase activity
QL07p006143	350.9	-0.0228906	0.102196	0.307506	0.808676	NA	NA	NA	GO:0005515; GO:0004553; GO:0005975; GO:0043531; GO:0007165	protein binding; hydrolase activity, hydrolyzing O-glycosyl compounds; carbohydrate metabolic process; ADP binding; signal transduction
QL07p045211	277.874	-0.0382179	0.102589	0.307928	0.808676	NA	NA	NA	NA	NA
QL07p046562	558.316	0.0443677	0.101279	0.307018	0.808676	NA	NA	NA	NA	NA
QL08p003952	226.222	-0.0460287	0.10368	0.308233	0.808676	AT3G13180	NOL1/NOP2/sun family protein / antitermination NusB domain-containing protein		GO:0008168; GO:0003723; GO:0006355	methyltransferase activity; RNA binding; regulation of transcription, DNA-templated
QL09p002627	31.7987	0.0216887	0.10235	0.308023	0.808676	NA	NA	NA	GO:0006812; GO:0008324; GO:0016021; GO:0055085	cation transport; cation transmembrane transporter activity; integral component of membrane; transmembrane transport
QL09p008790	106.875	-0.0488165	0.098779	0.307585	0.808676	NA	NA	NA	NA	NA
QL09p011186	276.845	-0.0493475	0.101312	0.308097	0.808676	AT5G53310	myosin heavy chain-related		GO:0003774; GO:0016459	motor activity; myosin complex
QL09p013967	709.473	-0.0166806	0.101844	0.307486	0.808676	AT5G52390	PAR1 protein		NA	NA
QL09p017898	294.909	-0.024329	0.102358	0.307914	0.808676	NA	NA	NA	GO:0016747	transferase activity, transferring acyl groups other than amino-acyl groups
QL09p026108	51.3642	0.0226214	0.102495	0.307797	0.808676	NA	NA	NA	GO:0005787; GO:0006465; GO:0008233; GO:0016021	signal peptidase complex; signal peptide processing; peptidase activity; integral component of membrane
QL09p054436	90.4667	-0.0239103	0.102464	0.306915	0.808676	NA	NA	NA	NA	NA
QL10p002178	33.9366	0.0289947	0.104079	0.307627	0.808676	AT5G63540	Domain of unknown function (DUF1767)	Encodes RMI1. Suppresses somatic crossovers. Essential for resolution of meiotic recombination intermediates.	GO:0000166; GO:0031422	nucleotide binding; RecQ helicase-Topo III complex
QL10p007898	73.4853	-0.0331796	0.0995068	0.307885	0.808676	AT5G63100	S-adenosyl-L-methionine-dependent methyltransferases superfamily protein		NA	NA
QL10p030610	81.4375	-0.0380695	0.102579	0.307287	0.808676	NA	NA	NA	NA	NA
QL10p048860	550.156	0.0519157	0.095192	0.308297	0.808676	AT2G34260	transducin family protein / WD-40 repeat family protein	Encodes a WDxR motif-containing protein that is required for gametogenesis, seed and endosperm development.	GO:0005515	protein binding
QL11p001962	52.92	0.0265592	0.102213	0.307532	0.808676	NA	NA	NA	GO:0005515; GO:0007165; GO:0006457; GO:0043531; GO:0005524	protein binding; signal transduction; protein folding; ADP binding; ATP binding
QL11p044650	106.057	-0.0211861	0.102233	0.307452	0.808676	AT4G15765	FAD/NAD(P)-binding oxidoreductase family protein		GO:0071949	FAD binding
QL12p001050	295.192	-0.0502807	0.098261	0.308171	0.808676	NA	NA	NA	NA	NA
QL12p024497	450.768	-0.038463	0.102318	0.308014	0.808676	AT4G03200	catalytics		GO:0003824	catalytic activity
QL09p045418	247.057	-0.0338885	0.10284	0.3084	0.808775	AT3G25480	Rhodanese/Cell cycle control phosphatase superfamily protein		NA	NA
QL01p021498	38.3456	0.0185448	0.102053	0.308598	0.808869	AT2G28250	Protein kinase superfamily protein		GO:0004672; GO:0006468; GO:0005524	protein kinase activity; protein phosphorylation; ATP binding
QL02p075785	383.549	0.0471105	0.0978662	0.308479	0.808869	NA	NA	NA	GO:0008168; GO:0006306	methyltransferase activity; DNA methylation
QL04p068228	90.9675	-0.0151257	0.101774	0.30854	0.808869	NA	NA	NA	GO:0016787	hydrolase activity
QL10p008784	51.5919	-0.0387842	0.102472	0.308608	0.808869	NA	NA	NA	GO:0003677; GO:0046983	DNA binding; protein dimerization activity
QL02p057879	346.684	-0.0396481	0.102325	0.308907	0.80954	AT5G16710	dehydroascorbate reductase 1	DHAR3 protein undergoes thiolation following treatment with the oxidant tert-butylhydroperoxide.Encodes 30-40% of extractable leaf GSH-dependent DHAR activity. Single knockout mutants show unaltered ascorbate and glutathione status in optimal and oxidative stress conditions.Makes a minor contribution to glutathione oxidation in response to increased intracellular hydrogen peroxide (catalase deficiency) (PMID:28381499).	GO:0005515	protein binding
QL12p039172	39.1915	0.0224747	0.102314	0.309011	0.809699	NA	NA	NA	GO:0004560; GO:0005975	alpha-L-fucosidase activity; carbohydrate metabolic process
QL01p039612	119.296	-0.0322261	0.102816	0.309523	0.809991	NA	NA	NA	GO:0005515	protein binding
QL02p081565	926.226	-0.0514529	0.0954788	0.309666	0.809991	NA	NA	NA	GO:0006511; GO:0031625	ubiquitin-dependent protein catabolic process; ubiquitin protein ligase binding
QL03p018404	608.755	-0.0256563	0.102611	0.309485	0.809991	NA	NA	NA	GO:0009512	cytochrome b6f complex
QL03p063321	235.258	0.0247248	0.10243	0.309296	0.809991	NA	NA	NA	GO:0005515	protein binding
QL04p046678	661.083	-0.0385878	0.102514	0.309219	0.809991	NA	NA	NA	GO:0009055; GO:0051536; GO:0051537; GO:0022900	electron transfer activity; iron-sulfur cluster binding; 2 iron, 2 sulfur cluster binding; electron transport chain
QL04p081834	176.879	0.0360065	0.102619	0.309683	0.809991	NA	NA	NA	GO:0005515; GO:0005730; GO:0042273	protein binding; nucleolus; ribosomal large subunit biogenesis
QL04p095438	90.7934	0.0274217	0.102669	0.309562	0.809991	NA	NA	NA	GO:0016020; GO:0022857; GO:0055085	membrane; transmembrane transporter activity; transmembrane transport
QL05p030033	148.687	-0.0432495	0.102239	0.309657	0.809991	NA	NA	NA	GO:0003747; GO:0006415	translation release factor activity; translational termination
QL05p067011	191.646	-0.0266731	0.102658	0.309169	0.809991	NA	NA	NA	GO:0016020; GO:0016760; GO:0030244	membrane; cellulose synthase (UDP-forming) activity; cellulose biosynthetic process
QL05p080957	463.718	-0.051713	0.0857358	0.309632	0.809991	AT4G21430	Zinc finger, RING-type;Transcription factor jumonji/aspartyl beta-hydroxylase		NA	NA
QL06p035616	192.884	-0.0384028	0.102507	0.309411	0.809991	AT2G22530	Alkaline-phosphatase-like family protein		GO:0003824; GO:0006506; GO:0051377	catalytic activity; GPI anchor biosynthetic process; mannose-ethanolamine phosphotransferase activity
QL08p056686	394.812	0.0499569	0.0993645	0.309388	0.809991	AT3G55510	Noc2p family		NA	NA
QL11p000400	98.6307	-0.0203857	0.102175	0.309555	0.809991	NA	NA	NA	GO:0003677	DNA binding
QL10p006243	1303.88	-0.0207087	0.102122	0.309733	0.810008	NA	NA	NA	GO:0005506; GO:0016705; GO:0020037; GO:0055114	iron ion binding; oxidoreductase activity, acting on paired donors, with incorporation or reduction of molecular oxygen; heme binding; oxidation-reduction process
QL06p012880	864.11	-0.0493405	0.0978402	0.309886	0.810068	AT1G47970			NA	NA
QL07p012688	26.5196	-0.0186963	0.102121	0.309884	0.810068	NA	NA	NA	GO:0005509; GO:0009523; GO:0009654; GO:0015979; GO:0019898	calcium ion binding; photosystem II; photosystem II oxygen evolving complex; photosynthesis; extrinsic component of membrane
QL09p023294	722.155	-0.0522573	0.0942823	0.30983	0.810068	NA	NA	NA	GO:0003676	nucleic acid binding
QL06p040039	193.393	-0.0499266	0.0936115	0.30996	0.81015	AT4G37280	MRG family protein		GO:0005634; GO:0006325; GO:0006355	nucleus; chromatin organization; regulation of transcription, DNA-templated
QL04p027754	1104.34	0.00885765	0.101428	0.310226	0.810494	NA	NA	NA	GO:0005516	calmodulin binding
QL05p067473	110.408	-0.0344716	0.102761	0.31028	0.810494	NA	NA	NA	GO:0016020; GO:0016760; GO:0030244	membrane; cellulose synthase (UDP-forming) activity; cellulose biosynthetic process
QL09p020491	69.8356	0.00922535	0.101548	0.310182	0.810494	NA	NA	NA	GO:0005506; GO:0016705; GO:0020037; GO:0055114	iron ion binding; oxidoreductase activity, acting on paired donors, with incorporation or reduction of molecular oxygen; heme binding; oxidation-reduction process
QL10p017877	43.7609	0.0372897	0.102551	0.310234	0.810494	NA	NA	NA	NA	NA
QL10p023951	229.047	-0.0544283	0.0940369	0.310308	0.810494	NA	NA	NA	NA	NA
QL07p048913	702.677	-0.029527	0.102757	0.310378	0.810566	AT5G02160			NA	NA
QL05p022630	27.2103	-0.0182335	0.102033	0.310612	0.810952	NA	NA	NA	GO:0005524; GO:0004672; GO:0006468; GO:0000226; GO:0000278; GO:0007059; GO:0032465	ATP binding; protein kinase activity; protein phosphorylation; microtubule cytoskeleton organization; mitotic cell cycle; chromosome segregation; regulation of cytokinesis
QL07p030546	145.501	-0.0374043	0.103069	0.310585	0.810952	NA	NA	NA	GO:0016592; GO:2000762	mediator complex; regulation of phenylpropanoid metabolic process
QL10p000521	399.706	-0.0462481	0.100035	0.310682	0.811022	NA	NA	NA	GO:0003676	nucleic acid binding
QL03p025340	157.278	-0.0337859	0.102351	0.310809	0.811239	NA	NA	NA	NA	NA
QL01p010249	222.878	-0.0483002	0.0976159	0.310908	0.811386	NA	NA	NA	GO:0006812; GO:0008324; GO:0016021; GO:0055085	cation transport; cation transmembrane transporter activity; integral component of membrane; transmembrane transport
QL05p059601	30.7902	-0.0236371	0.102644	0.310959	0.811405	NA	NA	NA	NA	NA
QL03p023399	103.077	-0.00677785	0.101555	0.311074	0.811594	NA	NA	NA	GO:0004672; GO:0006468; GO:0005515; GO:0005524	protein kinase activity; protein phosphorylation; protein binding; ATP binding
QL01p007857	272.237	0.0433132	0.101247	0.311878	0.811955	AT1G55540	Nuclear pore complex protein		NA	NA
QL01p032133	76.2067	0.0287342	0.102708	0.3114	0.811955	AT3G46550	Fasciclin-like arabinogalactan family protein	Isolated in a screen for salt hypersensitive mutants. Mutants have thinner cell walls, abnormal siliques and root growth is inhibited under salt stress. The gene has similarity to arabinogalactan proteins and domains associated with cell adhesion.SOS5 is required for normal mucilage adherence to seeds.	NA	NA
QL03p033836	371.162	0.0405043	0.102012	0.312078	0.811955	NA	NA	NA	NA	NA
QL04p012655	41.3242	0.0363265	0.102625	0.311876	0.811955	NA	NA	NA	GO:0005515	protein binding
QL04p055132	461.342	0.0200572	0.102033	0.311772	0.811955	NA	NA	NA	GO:0003677	DNA binding
QL04p069158	35.5243	-0.0299338	0.102755	0.311326	0.811955	NA	NA	NA	NA	NA
QL04p080880	178.063	0.0450787	0.101794	0.311831	0.811955	AT1G79200		Encodes a nuclear localized protein involved in auxin-dependent control of cell proliferation in pistil development. Loss of function mutations have increased cell proliferation in the stigma.	NA	NA
QL05p029874	91.4004	-0.0224933	0.10231	0.312009	0.811955	NA	NA	NA	GO:0016717; GO:0055114; GO:0006629	oxidoreductase activity, acting on paired donors, with oxidation of a pair of donors resulting in the reduction of molecular oxygen to two molecules of water; oxidation-reduction process; lipid metabolic process
QL05p044749	146.414	0.0385838	0.102749	0.311956	0.811955	NA	NA	NA	GO:0016788	hydrolase activity, acting on ester bonds
QL05p049822	154.712	-0.0407754	0.102599	0.311977	0.811955	NA	NA	NA	GO:0005515	protein binding
QL07p038414	95.6784	0.0156118	0.101779	0.311778	0.811955	NA	NA	NA	GO:0016491; GO:0055114	oxidoreductase activity; oxidation-reduction process
QL08p010511	337.167	-0.0154664	0.10184	0.31161	0.811955	NA	NA	NA	GO:0016746; GO:0003841; GO:0008654; GO:0016020	transferase activity, transferring acyl groups; 1-acylglycerol-3-phosphate O-acyltransferase activity; phospholipid biosynthetic process; membrane
QL08p032580	7090.05	0.0208334	0.102188	0.312044	0.811955	NA	NA	NA	NA	NA
QL09p008682	100.809	0.0206412	0.102206	0.312009	0.811955	AT5G53020	Ribonuclease P protein subunit P38-related		NA	NA
QL10p003604	119.271	0.0469077	0.100941	0.31188	0.811955	NA	NA	NA	GO:0009058; GO:0016742; GO:0004644; GO:0006189	biosynthetic process; hydroxymethyl-, formyl- and related transferase activity; phosphoribosylglycinamide formyltransferase activity; 'de novo' IMP biosynthetic process
QL10p022014	214.306	-0.0434044	0.101253	0.31172	0.811955	NA	NA	NA	GO:0016702; GO:0055114	oxidoreductase activity, acting on single donors with incorporation of molecular oxygen, incorporation of two atoms of oxygen; oxidation-reduction process
QL11p021359	481.273	0.0407161	0.101842	0.311899	0.811955	AT5G64230			NA	NA
QL11p038365	1887.77	-0.0202894	0.102052	0.312047	0.811955	AT1G49560	Homeodomain-like superfamily protein		GO:0003677	DNA binding
QL11p054583	82.7158	-0.0330054	0.102588	0.311678	0.811955	NA	NA	NA	GO:0016746	transferase activity, transferring acyl groups
QL11p056453	41.8404	-0.0188975	0.102087	0.311626	0.811955	NA	NA	NA	GO:0004970; GO:0016020	ionotropic glutamate receptor activity; membrane
QL08p057946	668.109	0.0462064	0.099898	0.312147	0.812024	NA	NA	NA	GO:0008271; GO:0008272; GO:0015116; GO:0016021; GO:0016020; GO:0055085	secondary active sulfate transmembrane transporter activity; sulfate transport; sulfate transmembrane transporter activity; integral component of membrane; membrane; transmembrane transport
QL01p050877	67.9435	0.0458885	0.101933	0.312759	0.812341	NA	NA	NA	GO:0003824; GO:0006281; GO:0016787	catalytic activity; DNA repair; hydrolase activity
QL02p093050	78.2906	-0.0286841	0.102662	0.312995	0.812341	AT5G58160	actin binding		NA	NA
QL03p073920	266.333	-0.0420589	0.101564	0.312526	0.812341	AT2G03690	coenzyme Q biosynthesis Coq4 family protein / ubiquinone biosynthesis Coq4 family protein	Ubiquinone biosynthesis protein COQ4 homolog.	GO:0005743; GO:0006744	mitochondrial inner membrane; ubiquinone biosynthetic process
QL04p004786	270.6	-0.0514665	0.0949528	0.31287	0.812341	AT5G42850	Thioredoxin superfamily protein		NA	NA
QL04p007037	1677.54	0.0473024	0.0989757	0.312395	0.812341	NA	NA	NA	GO:0005743; GO:0022857; GO:0055085	mitochondrial inner membrane; transmembrane transporter activity; transmembrane transport
QL04p094230	28.1468	-0.00905323	0.10155	0.313031	0.812341	NA	NA	NA	GO:0004594; GO:0005524; GO:0015937	pantothenate kinase activity; ATP binding; coenzyme A biosynthetic process
QL05p029267	303.389	-0.034289	0.10268	0.312979	0.812341	NA	NA	NA	GO:0003824; GO:0004630; GO:0005509; GO:0016020; GO:0046470	catalytic activity; phospholipase D activity; calcium ion binding; membrane; phosphatidylcholine metabolic process
QL06p016631	667.402	-0.0546806	0.0821951	0.312892	0.812341	NA	NA	NA	NA	NA
QL06p050567	275.267	0.0534736	0.0913583	0.31242	0.812341	AT5G10070	RNase L inhibitor protein-related		NA	NA
QL06p051233	531.501	0.0404541	0.101927	0.312618	0.812341	NA	NA	NA	GO:0003700	DNA-binding transcription factor activity
QL06p052753	58.2425	0.034087	0.102699	0.312542	0.812341	NA	NA	NA	GO:0003824	catalytic activity
QL07p045204	395.79	0.0434287	0.0989521	0.312702	0.812341	AT5G03040	IQ-domain 2		GO:0005515	protein binding
QL10p002672	70.3373	0.0177089	0.102035	0.312659	0.812341	AT3G48610	non-specific phospholipase C6		GO:0016788; GO:0003824	hydrolase activity, acting on ester bonds; catalytic activity
QL10p031609	75.0899	0.036637	0.10256	0.312875	0.812341	NA	NA	NA	GO:0005249; GO:0006813; GO:0016020; GO:0005216; GO:0006811; GO:0055085	voltage-gated potassium channel activity; potassium ion transport; membrane; ion channel activity; ion transport; transmembrane transport
QL10p040778	53.5619	0.0244673	0.102336	0.313048	0.812341	NA	NA	NA	GO:0004553; GO:0005975	hydrolase activity, hydrolyzing O-glycosyl compounds; carbohydrate metabolic process
QL11p051049	232.445	-0.0492158	0.0978712	0.312707	0.812341	AT2G20930	SNARE-like superfamily protein		GO:0016192; GO:0030008; GO:0006888	vesicle-mediated transport; TRAPP complex; ER to Golgi vesicle-mediated transport
QL12p016724	334.296	0.0331193	0.10272	0.313041	0.812341	NA	NA	NA	GO:0045735	nutrient reservoir activity
QL12p032241	614.569	-0.05542	0.0885561	0.312592	0.812341	NA	NA	NA	NA	NA
QL09p010247	698.303	0.0292712	0.102669	0.313093	0.812345	AT5G53120	spermidine synthase 3	encodes a novel spermine synthase and is a paralog of previously characterized spermidine synthases, SPDS1 and SPDS2. SPDS3 forms heterodimers with SDPS2, which in turn forms heterodimers with SDPS1 in vivo. The gene does not complement speDelta3 deficiency of spermidine synthase in yeast but DOES complement speDelta4 deficiency.	GO:0003824; GO:0006595	catalytic activity; polyamine metabolic process
QL05p076088	146.683	-0.0150688	0.10183	0.31321	0.812426	NA	NA	NA	GO:0004672; GO:0005524; GO:0006468	protein kinase activity; ATP binding; protein phosphorylation
QL09p011981	67.0845	0.0365473	0.102034	0.313203	0.812426	NA	NA	NA	GO:0005515	protein binding
QL09p026846	514.92	-0.0429347	0.101248	0.313254	0.812426	AT5G51110	Transcriptional coactivator/pterin dehydratase	Encodes a protein involved in Rubisco assembly that also mediates Abscisic acid-dependent stress response. It is a ubiquitination target of the intracellular E3 ligase SDIR1. It selectively regulates the expression of the downstream basic region/leucine zipper motif transcription factor gene ABA-INSENSITIVE5, rather than ABA-RESPONSIVE ELEMENTS BINDING FACTOR3 (ABF3) or ABF4, to regulate ABA-mediated seed germination and the plant salt response.	GO:0006729; GO:0008124	tetrahydrobiopterin biosynthetic process; 4-alpha-hydroxytetrahydrobiopterin dehydratase activity
QL01p042978	245.637	-0.0120562	0.101058	0.31396	0.812824	NA	NA	NA	GO:0006633; GO:0016020; GO:0016747; GO:0003824	fatty acid biosynthetic process; membrane; transferase activity, transferring acyl groups other than amino-acyl groups; catalytic activity
QL02p038592	84.8399	0.0121976	0.101673	0.313654	0.812824	NA	NA	NA	GO:0003677; GO:0003700; GO:0006355	DNA binding; DNA-binding transcription factor activity; regulation of transcription, DNA-templated
QL03p033890	303.187	-0.0251417	0.102384	0.314047	0.812824	AT1G70760	inorganic carbon transport protein-related	a subunit of the chloroplast NAD(P)H dehydrogenase complex, involved in PSI cyclic electron transport. Located on the thylakoid membrane. Mutant has impaired NAD(P)H dehydrogenase activity. The mRNA is cell-to-cell mobile.	GO:0016655; GO:0055114	oxidoreductase activity, acting on NAD(P)H, quinone or similar compound as acceptor; oxidation-reduction process
QL04p017779	169.393	0.0493208	0.0970526	0.313498	0.812824	AT3G08950	electron transport SCO1/SenC family protein	Encodes HCC1, homologue of the copper chaperone SCO1 (synthesis of cytochrome c oxidase 1) from the yeast Saccharomyces cerevisiae. SCO1 encodes a mitochondrial protein that is essential for the correct assembly of complex IV in the respiratory chain. HCC1 is localized in the mitochondrion. A chimeric yeast Sco1-Arabidopsis HCC1 protein complements yeast Sco1 activity. Embryos of hcc1 mutants became arrested at various developmental stages, mostly at the heart stage.	GO:0045454; GO:0005507; GO:0005743; GO:0006825; GO:0006878; GO:0008535	cell redox homeostasis; copper ion binding; mitochondrial inner membrane; copper ion transport; cellular copper ion homeostasis; respiratory chain complex IV assembly
QL04p031788	40.5463	-0.0147591	0.101775	0.313494	0.812824	NA	NA	NA	NA	NA
QL04p044894	27.1108	-0.0223348	0.102424	0.314143	0.812824	NA	NA	NA	GO:0005515	protein binding
QL04p075494	92.67	-0.0190558	0.102113	0.31383	0.812824	NA	NA	NA	NA	NA
QL06p003940	283.811	-0.0510753	0.0928796	0.313862	0.812824	NA	NA	NA	GO:0005787; GO:0006465; GO:0008233; GO:0016021	signal peptidase complex; signal peptide processing; peptidase activity; integral component of membrane
QL06p019928	101.871	0.0258732	0.10243	0.314093	0.812824	AT3G23440	embryo sac development arrest 6		NA	NA
QL08p023812	201.166	0.0308716	0.10233	0.313635	0.812824	NA	NA	NA	NA	NA
QL08p050689	35.1986	0.0241115	0.102419	0.313865	0.812824	NA	NA	NA	GO:0000160; GO:0003677	phosphorelay signal transduction system; DNA binding
QL09p011597	51.7612	-0.0350668	0.101567	0.313791	0.812824	AT5G52950			GO:0005634; GO:0006260; GO:0010212; GO:0033314	nucleus; DNA replication; response to ionizing radiation; mitotic DNA replication checkpoint
QL10p013648	157.163	0.0243185	0.102448	0.314085	0.812824	NA	NA	NA	NA	NA
QL10p040186	223.292	0.0181554	0.102026	0.313694	0.812824	NA	NA	NA	NA	NA
QL10p058697	26.1975	0.0210352	0.102242	0.313685	0.812824	NA	NA	NA	GO:0043531	ADP binding
QL11p004012	41.1777	0.0219967	0.102548	0.314135	0.812824	NA	NA	NA	NA	NA
QL11p018993	1087.75	0.0484612	0.0981166	0.314016	0.812824	NA	NA	NA	GO:0005515	protein binding
QL01p017697	3592.29	-0.0284734	0.10263	0.314193	0.812841	AT2G13360	alanine:glyoxylate aminotransferase	Encodes a peroxisomal photorespiratory enzyme that catalyzes transamination reactions with multiple substrates. It is involved in photorespiration.	GO:0003824	catalytic activity
QL07p012486	93.2893	0.0266521	0.102497	0.314238	0.812845	NA	NA	NA	GO:0003779; GO:0007015; GO:0010119	actin binding; actin filament organization; regulation of stomatal movement
QL09p006081	212.466	-0.042185	0.101413	0.314283	0.812851	AT5G54090	DNA mismatch repair protein MutS, type 2		GO:0004519; GO:0016887; GO:0030983; GO:0045910; GO:0005524; GO:0006298	endonuclease activity; ATPase activity; mismatched DNA binding; negative regulation of DNA recombination; ATP binding; mismatch repair
QL04p036684	41.5559	0.0175045	0.101675	0.314402	0.813045	NA	NA	NA	NA	NA
QL04p080254	797.719	-0.0567223	0.0812715	0.314524	0.813249	NA	NA	NA	GO:0005515	protein binding
QL03p041904	1748.18	0.0494521	0.0969411	0.314654	0.813303	AT2G02160	CCCH-type zinc finger family protein		GO:0046872	metal ion binding
QL11p001224	339.257	-0.0405194	0.101657	0.314597	0.813303	AT1G19130			NA	NA
QL11p017272	54.412	-0.0300174	0.103019	0.314675	0.813303	NA	NA	NA	GO:0005960; GO:0019464	glycine cleavage complex; glycine decarboxylation via glycine cleavage system
QL01p001482	443.564	-0.0543633	0.0831494	0.31495	0.813446	AT2G01460	P-loop containing nucleoside triphosphate hydrolases superfamily protein		GO:0005524; GO:0016301	ATP binding; kinase activity
QL01p016137	109.482	-0.0351584	0.102465	0.315122	0.813446	NA	NA	NA	GO:0016817	hydrolase activity, acting on acid anhydrides
QL02p061913	1187.52	-0.0384812	0.102144	0.315155	0.813446	AT5G57040	Lactoylglutathione lyase / glyoxalase I family protein		NA	NA
QL02p092910	8667.77	0.0223501	0.10211	0.315311	0.813446	NA	NA	NA	GO:0007165; GO:0004672; GO:0005524; GO:0006468	signal transduction; protein kinase activity; ATP binding; protein phosphorylation
QL03p064856	642.981	0.0438787	0.10064	0.315343	0.813446	AT1G14340	RNA-binding (RRM/RBD/RNP motifs) family protein		GO:0003676	nucleic acid binding
QL04p028833	212.875	0.0118999	0.101621	0.315075	0.813446	NA	NA	NA	NA	NA
QL05p011155	933.878	0.0304169	0.101722	0.315462	0.813446	NA	NA	NA	GO:0016773; GO:0016301	phosphotransferase activity, alcohol group as acceptor; kinase activity
QL05p077515	1218.92	-0.008956	0.10148	0.315448	0.813446	NA	NA	NA	GO:0010333; GO:0016829; GO:0000287	terpene synthase activity; lyase activity; magnesium ion binding
QL06p025294	183.332	0.0482649	0.0945469	0.314968	0.813446	NA	NA	NA	NA	NA
QL06p038630	439.766	-0.049383	0.0969623	0.314881	0.813446	AT3G49725	GTP-binding protein, HflX		GO:0005525	GTP binding
QL07p000916	119.712	-0.0194176	0.10205	0.314939	0.813446	AT2G41710	Integrase-type DNA-binding superfamily protein		GO:0003700; GO:0006355; GO:0003677	DNA-binding transcription factor activity; regulation of transcription, DNA-templated; DNA binding
QL07p011720	304.15	-0.0480037	0.098273	0.315448	0.813446	NA	NA	NA	GO:0003824; GO:0004419; GO:0005739; GO:0046951	catalytic activity; hydroxymethylglutaryl-CoA lyase activity; mitochondrion; ketone body biosynthetic process
QL08p004316	33.9834	0.0201398	0.102148	0.315223	0.813446	NA	NA	NA	GO:0004672; GO:0005524; GO:0006468	protein kinase activity; ATP binding; protein phosphorylation
QL10p007530	70.6018	-0.0168185	0.101715	0.315111	0.813446	NA	NA	NA	GO:0048544; GO:0004674; GO:0004672; GO:0005524; GO:0006468	recognition of pollen; protein serine/threonine kinase activity; protein kinase activity; ATP binding; protein phosphorylation
QL11p003257	1330.87	0.0519967	0.0860531	0.31534	0.813446	AT1G79940	DnaJ / Sec63 Brl domains-containing protein	J domain protein localized in ER membrane. Mutants have defective pollen germination.	NA	NA
QL11p029723	326.136	-0.0216039	0.102068	0.315427	0.813446	NA	NA	NA	GO:0004185; GO:0006508	serine-type carboxypeptidase activity; proteolysis
QL12p008469	698.293	0.0496256	0.0962666	0.315466	0.813446	AT4G17620	glycine-rich protein		NA	NA
QL09p035498	59.1409	0.031926	0.102452	0.31574	0.81404	NA	NA	NA	NA	NA
QL06p001354	174.604	0.0422825	0.0998719	0.315924	0.814066	AT1G04190	Tetratricopeptide repeat (TPR)-like superfamily protein	Encodes one of the 36 carboxylate clamp (CC)-tetratricopeptide repeat (TPR) proteins (Prasad 2010, Pubmed ID: 20856808) with potential to interact with Hsp90/Hsp70 as co-chaperones.	GO:0005515	protein binding
QL08p050661	133.554	-0.0436368	0.100364	0.315888	0.814066	AT1G01860	Ribosomal RNA adenine dimethylase family protein	dimethyladenosine transferase	GO:0000154; GO:0000179; GO:0008649	rRNA modification; rRNA (adenine-N6,N6-)-dimethyltransferase activity; rRNA methyltransferase activity
QL09p023023	154.924	-0.0433198	0.102071	0.315858	0.814066	NA	NA	NA	GO:0000287; GO:0005524; GO:0032957; GO:0047325; GO:0052725; GO:0052726	magnesium ion binding; ATP binding; inositol trisphosphate metabolic process; inositol tetrakisphosphate 1-kinase activity; inositol-1,3,4-trisphosphate 6-kinase activity; inositol-1,3,4-trisphosphate 5-kinase activity
QL11p053191	466.244	0.0521018	0.0925917	0.315816	0.814066	AT4G38440		Encodes MINIYO (IYO), a positive regulator of transcriptional elongation that is essential for cells to initiate differentiation.	NA	NA
QL01p012416	888.402	-0.0398164	0.101907	0.316051	0.814106	NA	NA	NA	NA	NA
QL02p035282	35.6079	-0.0289318	0.102288	0.316024	0.814106	NA	NA	NA	GO:0005506; GO:0008610; GO:0016491; GO:0055114	iron ion binding; lipid biosynthetic process; oxidoreductase activity; oxidation-reduction process
QL12p006147	227.932	0.0338364	0.102822	0.316069	0.814106	NA	NA	NA	GO:0005515	protein binding
QL12p018052	38.3118	0.0189737	0.102081	0.316148	0.814198	NA	NA	NA	GO:0005515	protein binding
QL08p031336	109.941	0.0141312	0.101795	0.316266	0.814278	NA	NA	NA	GO:0004525; GO:0006396	ribonuclease III activity; RNA processing
QL11p027153	2620.58	-0.0263232	0.102495	0.316234	0.814278	NA	NA	NA	GO:0016616; GO:0019752; GO:0055114; GO:0006099; GO:0030060; GO:0003824; GO:0005975; GO:0016491; GO:0006108; GO:0016615	oxidoreductase activity, acting on the CH-OH group of donors, NAD or NADP as acceptor; carboxylic acid metabolic process; oxidation-reduction process; tricarboxylic acid cycle; L-malate dehydrogenase activity; catalytic activity; carbohydrate metabolic process; oxidoreductase activity; malate metabolic process; malate dehydrogenase activity
QL03p008616	350.364	0.0221248	0.102288	0.316346	0.8143	NA	NA	NA	NA	NA
QL04p040496	181.359	-0.0393016	0.101828	0.316361	0.8143	NA	NA	NA	GO:0006486; GO:0016757	protein glycosylation; transferase activity, transferring glycosyl groups
QL10p055958	46.4912	0.0290728	0.102606	0.316468	0.814463	AT4G01030	pentatricopeptide (PPR) repeat-containing protein		GO:0005515; GO:0008270	protein binding; zinc ion binding
QL06p002038	512.776	0.0512901	0.0942822	0.316565	0.8146	AT2G32040	Major facilitator superfamily protein	The At2g32040 gene product has been demonstrated to mediate folate monoglutamate transport involved in tetrahydrofolate biosynthesis. It also mediates transport of antifolates, such as methotrexate and aminopterin. The gene is expressed in both chloroplast and non-green plastids.	GO:0016021	integral component of membrane
QL01p011906	197.11	0.0397797	0.10175	0.316706	0.814823	NA	NA	NA	GO:0003676	nucleic acid binding
QL02p053422	64.8345	0.0127856	0.101688	0.316781	0.814823	NA	NA	NA	GO:0003854; GO:0006694; GO:0016616; GO:0055114	3-beta-hydroxy-delta5-steroid dehydrogenase activity; steroid biosynthetic process; oxidoreductase activity, acting on the CH-OH group of donors, NAD or NADP as acceptor; oxidation-reduction process
QL05p036841	29.9102	-0.0265943	0.102447	0.316988	0.814823	NA	NA	NA	NA	NA
QL06p021847	26.0674	-0.0142529	0.101797	0.316787	0.814823	NA	NA	NA	GO:0016021	integral component of membrane
QL06p047416	76.107	0.0413365	0.100799	0.316885	0.814823	NA	NA	NA	NA	NA
QL07p031505	99.2992	0.047429	0.0984387	0.316994	0.814823	NA	NA	NA	NA	NA
QL08p037612	361.69	0.0284101	0.101414	0.316914	0.814823	AT4G03390	STRUBBELIG-receptor family 3		GO:0005515; GO:0004672; GO:0005524; GO:0006468	protein binding; protein kinase activity; ATP binding; protein phosphorylation
QL10p036577	1005.58	-0.0521107	0.0922532	0.316999	0.814823	NA	NA	NA	GO:0005509; GO:0019722	calcium ion binding; calcium-mediated signaling
QL02p052938	1097.82	-0.0541444	0.0835923	0.317053	0.814851	NA	NA	NA	GO:0043248	proteasome assembly
QL02p028071	209.634	-0.0112092	0.101524	0.318004	0.815106	NA	NA	NA	GO:0005506; GO:0016705; GO:0020037; GO:0055114	iron ion binding; oxidoreductase activity, acting on paired donors, with incorporation or reduction of molecular oxygen; heme binding; oxidation-reduction process
QL02p040383	539.113	-0.0514472	0.0949633	0.317761	0.815106	NA	NA	NA	NA	NA
QL02p057972	867.867	0.0429442	0.100785	0.317915	0.815106	NA	NA	NA	NA	NA
QL02p090317	674.499	0.0415626	0.100962	0.317732	0.815106	NA	NA	NA	GO:0016579; GO:0036459; GO:0006511; GO:0008270	protein deubiquitination; thiol-dependent ubiquitinyl hydrolase activity; ubiquitin-dependent protein catabolic process; zinc ion binding
QL03p002667	574.146	-0.0521396	0.0903257	0.317796	0.815106	AT3G05000	Transport protein particle (TRAPP) component		GO:0043087; GO:0048193	regulation of GTPase activity; Golgi vesicle transport
QL03p004678	144.013	-0.0329718	0.102517	0.318107	0.815106	NA	NA	NA	NA	NA
QL03p029865	1342.2	0.0540479	0.0834227	0.317688	0.815106	AT3G04470	Ankyrin repeat family protein		GO:0005515	protein binding
QL03p040755	1003.13	-0.0494765	0.0962558	0.317392	0.815106	AT2G02040	peptide transporter 2	Encodes a di- and tri-peptide transporter that recognizes a variety of different amino acid combinations. Expression of the transcripts for this gene can be detected in the embryo through in situ hybridization. This protein does not have nitrate transporter activity based on oocyte transport assays.	GO:0016020; GO:0022857; GO:0055085; GO:0005215; GO:0006857	membrane; transmembrane transporter activity; transmembrane transport; transporter activity; oligopeptide transport
QL03p073673	389.927	-0.0493087	0.0965666	0.317995	0.815106	NA	NA	NA	GO:0005634; GO:0006355; GO:0008270; GO:0032786	nucleus; regulation of transcription, DNA-templated; zinc ion binding; positive regulation of DNA-templated transcription, elongation
QL05p089080	101.862	0.0399647	0.101618	0.317657	0.815106	AT3G13000	Protein of unknown function, DUF547		NA	NA
QL06p026540	166.475	0.0342643	0.101432	0.317574	0.815106	NA	NA	NA	GO:0008168	methyltransferase activity
QL06p046297	1580.63	0.0112899	0.10161	0.317509	0.815106	NA	NA	NA	NA	NA
QL07p011918	37.4799	-0.0226545	0.102106	0.318071	0.815106	NA	NA	NA	GO:0004672; GO:0006468; GO:0005524; GO:0004713	protein kinase activity; protein phosphorylation; ATP binding; protein tyrosine kinase activity
QL08p007346	57.4912	0.0318745	0.102509	0.317942	0.815106	NA	NA	NA	NA	NA
QL08p010009	132.736	-0.0456005	0.102806	0.317768	0.815106	AT4G26980	RNI-like superfamily protein		NA	NA
QL09p005835	1186.77	-0.0152703	0.101818	0.317239	0.815106	NA	NA	NA	GO:0016747	transferase activity, transferring acyl groups other than amino-acyl groups
QL10p048429	262.672	-0.0333085	0.100421	0.317575	0.815106	NA	NA	NA	GO:0005515	protein binding
QL10p065815	190.998	-0.0403171	0.101695	0.317717	0.815106	NA	NA	NA	NA	NA
QL12p014915	398.672	-0.051446	0.0937645	0.317555	0.815106	AT4G12230	alpha/beta-Hydrolases superfamily protein		NA	NA
QL12p025805	28.1457	-0.018853	0.102057	0.318093	0.815106	NA	NA	NA	NA	NA
QL12p030796	275.625	0.0359211	0.100932	0.318073	0.815106	AT1G13770	Protein of unknown function, DUF647		NA	NA
QL12p036093	248.716	-0.0192638	0.102022	0.317574	0.815106	AT1G22170	Phosphoglycerate mutase family protein		GO:0004619; GO:0006096; GO:0016868; GO:0003824	phosphoglycerate mutase activity; glycolytic process; intramolecular transferase activity, phosphotransferases; catalytic activity
QL08p044113	1186.47	0.0435407	0.100603	0.318253	0.815368	AT2G42880	MAP kinase 20	member of MAP Kinase	GO:0004672; GO:0005524; GO:0006468; GO:0004707	protein kinase activity; ATP binding; protein phosphorylation; MAP kinase activity
QL01p021518	154.608	-0.0439902	0.101847	0.318434	0.815387	AT4G27490	3'-5'-exoribonuclease family protein		NA	NA
QL02p084761	56.3165	-0.0163837	0.101804	0.31842	0.815387	AT3G29060	EXS (ERD1/XPR1/SYG1) family protein		GO:0016021	integral component of membrane
QL06p043382	40.3754	0.0112029	0.101571	0.318315	0.815387	NA	NA	NA	NA	NA
QL12p038045	117.542	0.0365302	0.102212	0.318416	0.815387	AT3G49920	voltage dependent anion channel 5	Encodes a voltage-dependent anion channel (VDAC: AT3G01280/VDAC1, AT5G67500/VDAC2, AT5G15090/VDAC3, AT5G57490/VDAC4, AT5G15090/VDAC5). VDACs are reported to be porin-type, beta-barrel diffusion pores. They are prominently localized in the outer mitochondrial membrane and are involved in metabolite exchange between the organelle and the cytosol.	GO:0005741; GO:0055085; GO:0008308; GO:0098656	mitochondrial outer membrane; transmembrane transport; voltage-gated anion channel activity; anion transmembrane transport
QL07p011005	232.633	-0.0405938	0.102104	0.318514	0.815481	NA	NA	NA	GO:0007010; GO:0008017	cytoskeleton organization; microtubule binding
QL03p062942	323.871	0.0434605	0.100505	0.31936	0.815574	NA	NA	NA	GO:0008168	methyltransferase activity
QL04p044720	87.0103	-0.0401819	0.102117	0.319262	0.815574	NA	NA	NA	GO:0016554; GO:0003676	cytidine to uridine editing; nucleic acid binding
QL04p071344	137.521	-0.0227478	0.102242	0.318821	0.815574	NA	NA	NA	GO:0000105; GO:0003879; GO:0005737; GO:0003700; GO:0005634; GO:0006355; GO:0043565	histidine biosynthetic process; ATP phosphoribosyltransferase activity; cytoplasm; DNA-binding transcription factor activity; nucleus; regulation of transcription, DNA-templated; sequence-specific DNA binding
QL05p009967	162.064	-0.0395956	0.101661	0.318965	0.815574	AT5G23200			NA	NA
QL05p021687	1280.82	-0.0424312	0.100886	0.318645	0.815574	NA	NA	NA	NA	NA
QL05p074018	52.2151	-0.0302195	0.102349	0.319463	0.815574	AT2G37585	Core-2/I-branching beta-1,6-N-acetylglucosaminyltransferase family protein	Encodes GlcAT14C. Has glucuronosyltransferase activity adding glucuronic acid residues to beta-1,3- and beta-1,6-linked galactans.	GO:0008375; GO:0016020	acetylglucosaminyltransferase activity; membrane
QL06p008112	27.0017	-0.0235343	0.10233	0.319241	0.815574	NA	NA	NA	GO:0003690; GO:0006355	double-stranded DNA binding; regulation of transcription, DNA-templated
QL06p015215	66.46	-0.0440188	0.101477	0.318829	0.815574	AT5G43680			NA	NA
QL06p049789	63.515	-0.0115554	0.101573	0.318902	0.815574	AT5G10190	Major facilitator superfamily protein		GO:0016021; GO:0055085	integral component of membrane; transmembrane transport
QL07p019780	57.6202	-0.0210339	0.102184	0.319021	0.815574	AT3G08920	Rhodanese/Cell cycle control phosphatase superfamily protein		NA	NA
QL08p025853	279.539	-0.0422842	0.100942	0.319255	0.815574	AT1G53450			NA	NA
QL08p048070	339.294	-0.0205848	0.101977	0.319344	0.815574	NA	NA	NA	GO:0003677; GO:0006355	DNA binding; regulation of transcription, DNA-templated
QL09p034146	761.761	0.0177192	0.101892	0.319121	0.815574	AT1G44350	IAA-leucine resistant (ILR)-like gene 6	encodes a protein similar to IAA amino acid conjugate hydrolase.	GO:0016787	hydrolase activity
QL09p046131	64.0081	-0.0349303	0.102309	0.319393	0.815574	NA	NA	NA	NA	NA
QL10p017218	154.434	0.0422194	0.101186	0.319363	0.815574	AT3G29010	Biotin/lipoate A/B protein ligase family		GO:0006464	cellular protein modification process
QL10p031748	610.244	0.048383	0.0973744	0.319237	0.815574	NA	NA	NA	GO:0007165; GO:0003924; GO:0007186; GO:0019001; GO:0031683	signal transduction; GTPase activity; G protein-coupled receptor signaling pathway; guanyl nucleotide binding; G-protein beta/gamma-subunit complex binding
QL10p050493	493.87	-0.0451131	0.0996068	0.319425	0.815574	AT4G13970	zinc ion binding		GO:0008270	zinc ion binding
QL10p052586	103.106	-0.0337009	0.102448	0.319123	0.815574	AT2G43540			NA	NA
QL12p013868	721.015	-0.0473061	0.0981486	0.318983	0.815574	AT1G12230	Aldolase superfamily protein		GO:0003824; GO:0004801; GO:0005737; GO:0006098; GO:0005975	catalytic activity; sedoheptulose-7-phosphate:D-glyceraldehyde-3-phosphate glyceronetransferase activity; cytoplasm; pentose-phosphate shunt; carbohydrate metabolic process
QL12p024696	694.001	-0.0264242	0.102465	0.318963	0.815574	AT5G19940	Plastid-lipid associated protein PAP / fibrillin family protein		NA	NA
QL12p035283	373.913	-0.0535625	0.0857558	0.31941	0.815574	AT1G36980			NA	NA
QL12p034180	28.5098	0.0217056	0.102138	0.319631	0.815894	NA	NA	NA	GO:0005515; GO:0007165; GO:0043531	protein binding; signal transduction; ADP binding
QL02p063027	391.974	-0.0458611	0.101559	0.319775	0.816149	AT5G56760	serine acetyltransferase 1;1	Encodes a cytosolic serine O-acetyltransferase involved in sulfur assimilation and cysteine biosynthesis. Expressed in the vascular system.	GO:0016740; GO:0005737; GO:0006535; GO:0009001	transferase activity; cytoplasm; cysteine biosynthetic process from serine; serine O-acetyltransferase activity
QL01p029382	62.8045	0.0137013	0.1017	0.319929	0.816166	NA	NA	NA	GO:0005524; GO:0030246; GO:0004672; GO:0006468	ATP binding; carbohydrate binding; protein kinase activity; protein phosphorylation
QL01p039122	1769.35	0.0430541	0.100683	0.319898	0.816166	AT1G07110	fructose-2,6-bisphosphatase	Encodes the bifunctional enzyme fructose-6-phosphate 2-kinase/fructose-2,6-bisphosphatase.	GO:0003873; GO:0005524; GO:0006000; GO:2001070; GO:0003824; GO:0006003; GO:0030246	6-phosphofructo-2-kinase activity; ATP binding; fructose metabolic process; starch binding; catalytic activity; fructose 2,6-bisphosphate metabolic process; carbohydrate binding
QL05p042078	30.5649	-0.0217078	0.102224	0.319955	0.816166	NA	NA	NA	NA	NA
QL08p051774	173.979	0.047529	0.0980113	0.319946	0.816166	NA	NA	NA	GO:0005506; GO:0016705; GO:0020037; GO:0055114	iron ion binding; oxidoreductase activity, acting on paired donors, with incorporation or reduction of molecular oxygen; heme binding; oxidation-reduction process
QL04p042125	48.3812	-0.0181122	0.101971	0.320036	0.816239	NA	NA	NA	GO:0046872	metal ion binding
QL09p011978	124.236	0.0241168	0.102203	0.320071	0.816239	NA	NA	NA	GO:0005515	protein binding
QL01p007443	305.547	0.0325949	0.102458	0.320147	0.816322	AT5G21170	5'-AMP-activated protein kinase beta-2 subunit protein	Encodes AKINbeta1, a subunit of the SnRK1 kinase (Sucrose non-fermenting-1-related protein kinase). Involved in regulation of nitrogen and sugar metabolism.	GO:0005515	protein binding
QL11p013920	236.325	-0.0504581	0.0945799	0.320215	0.816384	NA	NA	NA	NA	NA
QL02p098827	61.6249	-0.00820802	0.101476	0.320315	0.816419	NA	NA	NA	GO:0045735	nutrient reservoir activity
QL05p079323	76.6952	0.0236446	0.102448	0.320299	0.816419	NA	NA	NA	GO:0004672; GO:0006468; GO:0004674; GO:0005524; GO:0048544	protein kinase activity; protein phosphorylation; protein serine/threonine kinase activity; ATP binding; recognition of pollen
QL12p004057	1191.03	-0.0198192	0.102095	0.320426	0.816591	NA	NA	NA	GO:0005515	protein binding
QL01p050680	25.6116	0.0286833	0.102781	0.320519	0.816718	NA	NA	NA	NA	NA
QL01p048231	35.47	-0.0325711	0.103621	0.320741	0.817078	NA	NA	NA	GO:0003729; GO:0005685; GO:0006376	mRNA binding; U1 snRNP; mRNA splice site selection
QL02p060102	501.198	-0.0522186	0.0909822	0.320791	0.817078	AT5G37370	PRP38 family protein	encodes a putative splicing factor. Over-expression in yeast and Arabidopsis result in increased tolerance to high salt.	NA	NA
QL08p026473	3926.8	-0.0375889	0.101782	0.32076	0.817078	NA	NA	NA	GO:0003824; GO:0006099; GO:0008964; GO:0015977	catalytic activity; tricarboxylic acid cycle; phosphoenolpyruvate carboxylase activity; carbon fixation
QL08p031012	191.241	-0.018035	0.101994	0.320891	0.817222	AT3G21670	Major facilitator superfamily protein		GO:0016020; GO:0022857; GO:0055085	membrane; transmembrane transporter activity; transmembrane transport
QL05p037607	2129.38	0.0343267	0.102275	0.321167	0.817589	NA	NA	NA	GO:0005524; GO:0046872	ATP binding; metal ion binding
QL05p086139	48.4599	-0.0326293	0.102432	0.321297	0.817589	NA	NA	NA	GO:0004553; GO:0005975	hydrolase activity, hydrolyzing O-glycosyl compounds; carbohydrate metabolic process
QL06p001159	50.3145	-0.0355882	0.102435	0.321249	0.817589	NA	NA	NA	NA	NA
QL06p052741	413.753	0.0535431	0.0838588	0.321162	0.817589	NA	NA	NA	NA	NA
QL07p031438	25.6277	0.0125698	0.101672	0.321285	0.817589	NA	NA	NA	NA	NA
QL09p013417	487.72	0.0316255	0.102491	0.321146	0.817589	NA	NA	NA	NA	NA
QL09p050013	2293.13	0.00742255	0.101436	0.321346	0.817604	NA	NA	NA	GO:0005506; GO:0016705; GO:0020037; GO:0055114	iron ion binding; oxidoreductase activity, acting on paired donors, with incorporation or reduction of molecular oxygen; heme binding; oxidation-reduction process
QL02p002269	29.7825	0.0214567	0.102218	0.321632	0.817753	NA	NA	NA	NA	NA
QL03p000629	35.8046	-0.0195663	0.10195	0.321615	0.817753	NA	NA	NA	GO:0005515	protein binding
QL06p000783	250.06	0.0190633	0.101983	0.321551	0.817753	AT5G43810	Stabilizer of iron transporter SufD / Polynucleotidyl transferase	Encodes Argonaute10, a member of the EIF2C (elongation initiation factor 2c)/ Argonaute class of proteins. Required to establish the central-peripheral organization of the embryo apex. Along with WUS and CLV genes, controls the relative organization of central zone and peripheral zone cells in meristems. Acts in embryonic provascular tissue potentiating WUSCHEL function during meristem development in the embryo. AGO10 specifically sequesters miR166/165 to regulate shoot apical meristem development.	GO:0005515; GO:0003676	protein binding; nucleic acid binding
QL06p006494	34.3448	0.0158859	0.101771	0.32171	0.817753	NA	NA	NA	NA	NA
QL06p011172	307.781	-0.0501461	0.0947995	0.321639	0.817753	NA	NA	NA	NA	NA
QL08p048955	52.4851	-0.0329884	0.102386	0.321703	0.817753	NA	NA	NA	GO:0006637; GO:0047617	acyl-CoA metabolic process; acyl-CoA hydrolase activity
QL11p031741	52.0426	-0.030923	0.102312	0.321532	0.817753	AT1G49880	Erv1/Alr family protein	Encodes Erv1, a component of the mitochondrial intermembrane space assembly machinery involved in the import pathway of the small intermembrane space proteins. It contains a Cys-X-Cys shuttle disulfide and oxidizes thioredoxin in vitro.	GO:0016971; GO:0016972; GO:0055114	flavin-linked sulfhydryl oxidase activity; thiol oxidase activity; oxidation-reduction process
QL01p033425	166.701	-0.0318081	0.10257	0.321806	0.817863	AT5G59770	Protein-tyrosine phosphatase-like, PTPLA		NA	NA
QL11p020645	153.634	0.0334092	0.102142	0.32184	0.817863	AT5G18390	Pentatricopeptide repeat (PPR) superfamily protein		GO:0005515	protein binding
QL09p014589	71.8903	0.0196889	0.101968	0.321917	0.817948	NA	NA	NA	NA	NA
QL03p045401	450.973	0.0467703	0.0906674	0.32213	0.818378	AT5G23340	RNI-like superfamily protein		GO:0005515	protein binding
QL10p004789	6312.67	-0.0483855	0.0966834	0.322222	0.8185	NA	NA	NA	GO:0016620; GO:0055114; GO:0006006; GO:0050661; GO:0051287	oxidoreductase activity, acting on the aldehyde or oxo group of donors, NAD or NADP as acceptor; oxidation-reduction process; glucose metabolic process; NADP binding; NAD binding
QL01p012312	139.183	-0.030684	0.102409	0.322868	0.818759	NA	NA	NA	GO:0003924; GO:0005525	GTPase activity; GTP binding
QL02p010842	188.914	-0.0451324	0.099317	0.323195	0.818759	AT4G29860	Transducin/WD40 repeat-like superfamily protein	Encodes a WD repeat protein with seven WD repeat motifs, predicted to function in protein-protein interaction. Mutations caused defects in both embryo and seedling development.	GO:0005515	protein binding
QL02p012883	216.785	-0.0262445	0.102337	0.323118	0.818759	AT1G76050	Pseudouridine synthase family protein		GO:0003723; GO:0001522; GO:0009451; GO:0009982	RNA binding; pseudouridine synthesis; RNA modification; pseudouridine synthase activity
QL02p027234	217.846	0.0218484	0.101979	0.322685	0.818759	NA	NA	NA	GO:0004252; GO:0006508	serine-type endopeptidase activity; proteolysis
QL02p044736	3934.71	-0.0423848	0.100636	0.323191	0.818759	AT4G29060	elongation factor Ts family protein		GO:0003746; GO:0006414; GO:0003676; GO:0005515	translation elongation factor activity; translational elongation; nucleic acid binding; protein binding
QL03p052489	50.3217	-0.019204	0.102071	0.323163	0.818759	AT5G43270	squamosa promoter binding protein-like 2	member of the SPL (squamosa-promoter binding protein-like) gene family, a novel gene family encoding DNA binding proteins and putative transcription factors. In conjunction with SPL10 and SPL11, SPL2 redundantly controls proper development of lateral organs in association with shoot maturation in the reproductive phase.	GO:0003677; GO:0005634	DNA binding; nucleus
QL04p058948	501.279	0.0490103	0.0960474	0.322454	0.818759	AT4G01210	glycosyl transferase family 1 protein		NA	NA
QL04p090951	543.743	-0.0151363	0.101821	0.322911	0.818759	NA	NA	NA	GO:0005515	protein binding
QL05p004117	1090.64	-0.0350106	0.101949	0.322908	0.818759	AT2G26290	root-specific kinase 1		GO:0004672; GO:0006468; GO:0005524	protein kinase activity; protein phosphorylation; ATP binding
QL06p040712	111.238	-0.0256237	0.102294	0.322775	0.818759	AT2G23360	Plant protein of unknown function (DUF869)		NA	NA
QL07p041120	124.327	0.0175069	0.101927	0.322792	0.818759	AT5G03795	Exostosin family protein		GO:0006486; GO:0016757	protein glycosylation; transferase activity, transferring glycosyl groups
QL08p015961	56.9331	-0.0300557	0.102382	0.322721	0.818759	NA	NA	NA	GO:0000398; GO:0046540	mRNA splicing, via spliceosome; U4/U6 x U5 tri-snRNP complex
QL08p064032	360.24	-0.0460423	0.0999623	0.322808	0.818759	AT1G15710	prephenate dehydrogenase family protein		GO:0004665; GO:0006571; GO:0008977; GO:0055114	prephenate dehydrogenase (NADP+) activity; tyrosine biosynthetic process; prephenate dehydrogenase (NAD+) activity; oxidation-reduction process
QL09p006487	1009.02	0.0248709	0.102309	0.322995	0.818759	NA	NA	NA	GO:0003677; GO:0006355	DNA binding; regulation of transcription, DNA-templated
QL09p034300	263.385	-0.0433728	0.100191	0.323195	0.818759	NA	NA	NA	GO:0008168; GO:0046983; GO:0008171	methyltransferase activity; protein dimerization activity; O-methyltransferase activity
QL10p026767	452.751	0.0195483	0.101976	0.322944	0.818759	NA	NA	NA	NA	NA
QL11p003836	68.2948	-0.0426575	0.100516	0.32267	0.818759	NA	NA	NA	GO:0005515	protein binding
QL11p004981	245.851	0.0345645	0.102063	0.322981	0.818759	AT4G38500	Protein of unknown function (DUF616)		NA	NA
QL11p056524	370.94	-0.0292271	0.102347	0.322723	0.818759	AT4G38225			NA	NA
QL12p002837	27.2854	0.0307246	0.103794	0.322644	0.818759	AT1G71420	Tetratricopeptide repeat (TPR)-like superfamily protein		GO:0008270; GO:0005515	zinc ion binding; protein binding
QL02p021797	572.854	0.0319539	0.102358	0.323276	0.818851	NA	NA	NA	NA	NA
QL02p007082	199.759	-0.0461007	0.0985966	0.323576	0.819503	AT2G22370		Encodes a subunit of the mediator complex that affects flowering time and floral organ formation through FLOWERING LOCUS C (FLC) and AGAMOUS (AG). Together with MED20, another subunit of the head domain of MEDIATOR, MED18 is proposed to control the balance of salicylic acid and jasmonate associated defense pathways.	GO:0003712; GO:0006357; GO:0016592	transcription coregulator activity; regulation of transcription by RNA polymerase II; mediator complex
QL09p032239	324.672	-0.0258769	0.102347	0.323657	0.819503	AT4G37925	subunit NDH-M of NAD(P)H:plastoquinone dehydrogenase complex	Encodes subunit NDH-M of NAD(P)H:plastoquinone dehydrogenase complex (Ndh complex) present in the thylakoid membrane of chloroplasts. This subunit is thought to be required for Ndh complex assembly.	GO:0016655; GO:0055114	oxidoreductase activity, acting on NAD(P)H, quinone or similar compound as acceptor; oxidation-reduction process
QL12p024639	688.794	0.0513449	0.0917845	0.323664	0.819503	AT3G49600	ubiquitin-specific protease 26	Encodes a ubiquitin-specific protease which catalyzes deubiquitination of histone H2B and is required for heterochromatin silencing.Loss of function mutations display autonomous endosperm development and embryo arrest. Loss of function also results in an increase in expression of the PcG complex target gene PHE1.	GO:0016579; GO:0036459; GO:0004843; GO:0006511; GO:0005515	protein deubiquitination; thiol-dependent ubiquitinyl hydrolase activity; thiol-dependent ubiquitin-specific protease activity; ubiquitin-dependent protein catabolic process; protein binding
QL03p051190	625.923	0.0178242	0.101709	0.323708	0.819504	NA	NA	NA	GO:0009733	response to auxin
QL10p046294	196.723	-0.038645	0.101567	0.323785	0.81959	AT3G59300	Pentatricopeptide repeat (PPR) superfamily protein		NA	NA
QL10p059101	109.645	0.0289842	0.102752	0.323979	0.819969	NA	NA	NA	GO:0003712; GO:0004402; GO:0005634; GO:0006355; GO:0008270; GO:0005515	transcription coregulator activity; histone acetyltransferase activity; nucleus; regulation of transcription, DNA-templated; zinc ion binding; protein binding
QL11p029247	836.538	0.0510114	0.0924041	0.324082	0.820119	AT1G23780	F-box family protein		GO:0005515	protein binding
QL02p009082	185.807	0.0367757	0.102445	0.324463	0.820136	NA	NA	NA	GO:0016021	integral component of membrane
QL02p092738	565.429	0.0395207	0.101444	0.324339	0.820136	AT5G58020		Encodes a replication termination factor 2 domain containing protein involved in the regulation of pre-mRNA splicing.	GO:0005515; GO:1902979	protein binding; mitotic DNA replication termination
QL02p098920	31.146	0.0282123	0.102315	0.324482	0.820136	AT1G61000			GO:0000776; GO:0031262	kinetochore; Ndc80 complex
QL03p063374	310.588	0.0241278	0.102057	0.324143	0.820136	NA	NA	NA	NA	NA
QL05p010562	64.8558	-0.0257548	0.102276	0.324425	0.820136	NA	NA	NA	NA	NA
QL06p052261	91.4413	-0.0283849	0.102152	0.324317	0.820136	AT5G66050	Wound-responsive family protein		GO:0004518	nuclease activity
QL07p040540	557.366	-0.0445516	0.0995117	0.324188	0.820136	AT3G23620	Ribosomal RNA processing Brix domain protein		GO:0000027; GO:0000470; GO:0019843	ribosomal large subunit assembly; maturation of LSU-rRNA; rRNA binding
QL10p008427	311.956	0.0325548	0.102107	0.324412	0.820136	NA	NA	NA	NA	NA
QL12p000270	524.207	0.0461418	0.0983903	0.324295	0.820136	AT1G32050	SCAMP family protein		GO:0015031; GO:0016021	protein transport; integral component of membrane
QL03p043626	288.577	-0.0464043	0.098214	0.32463	0.82029	AT3G19810	Protein of unknown function (DUF177)		NA	NA
QL05p039032	29.9651	-0.0180179	0.101919	0.324602	0.82029	NA	NA	NA	GO:0005515	protein binding
QL02p026094	290.876	-0.0302093	0.10227	0.325042	0.820645	NA	NA	NA	NA	NA
QL02p067533	143.23	-0.045806	0.0992833	0.324954	0.820645	NA	NA	NA	GO:0003676	nucleic acid binding
QL02p070041	2165.67	-0.0440605	0.0996242	0.325286	0.820645	NA	NA	NA	GO:0005515	protein binding
QL02p074109	165.214	-0.0333112	0.100999	0.325324	0.820645	AT3G27550	RNA-binding CRS1 / YhbY (CRM) domain protein		GO:0003723	RNA binding
QL03p003358	162.521	-0.0234971	0.102238	0.325339	0.820645	NA	NA	NA	GO:0043531	ADP binding
QL05p063235	815.507	0.0414766	0.100822	0.324874	0.820645	NA	NA	NA	GO:0004672; GO:0006468; GO:0005524	protein kinase activity; protein phosphorylation; ATP binding
QL07p008834	441.827	-0.0512678	0.0896789	0.324975	0.820645	NA	NA	NA	GO:0030170; GO:0003824; GO:0004121; GO:0071266	pyridoxal phosphate binding; catalytic activity; cystathionine beta-lyase activity; 'de novo' L-methionine biosynthetic process
QL08p005994	247.064	0.0220338	0.101922	0.325179	0.820645	NA	NA	NA	GO:0005515	protein binding
QL08p026242	209.68	-0.045452	0.0920276	0.32536	0.820645	AT3G14910			GO:0043087	regulation of GTPase activity
QL09p043118	68.5807	-0.0381936	0.1015	0.325382	0.820645	AT4G16470	Tetratricopeptide repeat (TPR)-like superfamily protein		GO:0005515; GO:0004797; GO:0005524	protein binding; thymidine kinase activity; ATP binding
QL10p006163	404.448	-0.0244485	0.102266	0.325056	0.820645	NA	NA	NA	GO:0005506; GO:0016705; GO:0020037; GO:0055114	iron ion binding; oxidoreductase activity, acting on paired donors, with incorporation or reduction of molecular oxygen; heme binding; oxidation-reduction process
QL11p017087	66.2992	-0.00783713	0.101528	0.324858	0.820645	NA	NA	NA	GO:0005524	ATP binding
QL11p018537	481.363	0.0391114	0.101325	0.32527	0.820645	NA	NA	NA	GO:0016491; GO:0055114	oxidoreductase activity; oxidation-reduction process
QL12p018066	1028.5	-0.0397537	0.101322	0.325326	0.820645	AT1G12800	Nucleic acid-binding, OB-fold-like protein	SDP is a chloroplast localized RNA binding protein that is required for plastid rRNA processing. Plants harboring a mutation in SDP have numerous defects including reduced chlorophyll content, poor growth, yellow leaves and abnormal chloroplasts.	GO:0003676	nucleic acid binding
QL09p018203	529.505	0.0460011	0.0984207	0.325434	0.820666	NA	NA	NA	NA	NA
QL05p023979	35.4734	-0.0191013	0.101979	0.325639	0.821073	NA	NA	NA	GO:0005515	protein binding
QL01p007448	127.016	0.028435	0.102361	0.326068	0.821393	NA	NA	NA	NA	NA
QL03p013951	29.5823	-0.0274647	0.10251	0.325991	0.821393	NA	NA	NA	GO:0003690; GO:0006355	double-stranded DNA binding; regulation of transcription, DNA-templated
QL04p036609	283.021	0.0419585	0.100576	0.325989	0.821393	NA	NA	NA	GO:0005515; GO:0007165; GO:0043531	protein binding; signal transduction; ADP binding
QL07p025072	374.606	0.057731	0.0822014	0.326072	0.821393	NA	NA	NA	GO:0016787	hydrolase activity
QL08p039990	227.926	0.0411533	0.101147	0.325913	0.821393	AT2G42770	Peroxisomal membrane 22 kDa (Mpv17/PMP22) family protein		GO:0016021	integral component of membrane
QL08p050077	144.166	0.0468423	0.0983655	0.326027	0.821393	NA	NA	NA	GO:0047617	acyl-CoA hydrolase activity
QL11p057006	184.078	-0.0464979	0.0988037	0.32581	0.821393	AT4G38150	Pentatricopeptide repeat (PPR) superfamily protein		GO:0005515	protein binding
QL04p074245	29.8146	0.0158507	0.101814	0.326169	0.821525	NA	NA	NA	GO:0005515	protein binding
QL04p079501	149.979	-0.0325836	0.102509	0.326369	0.821699	NA	NA	NA	NA	NA
QL09p053659	258.562	0.0253431	0.102109	0.326331	0.821699	NA	NA	NA	GO:0016787	hydrolase activity
QL12p010554	31.7744	0.0101536	0.101521	0.326334	0.821699	NA	NA	NA	GO:0030247	polysaccharide binding
QL01p019216	322.986	-0.0488267	0.0954673	0.326494	0.821903	AT5G22040			NA	NA
QL06p015833	547.747	-0.0459591	0.0998174	0.326594	0.821967	AT5G43600	ureidoglycolate amidohydrolase	Encodes a protein with ureidoglycolate amidohydrolase activity in vitro. It is 27% identical and 43% similar to the E. coli allantoate amidohydrolase (AAH), but, in vitro assays with purified protein and allantoate as a substrate do not show any increase in ammonium concentration, indicating that there this enzyme has no AAH activity. The mRNA is cell-to-cell mobile.	GO:0016813; GO:0016787	hydrolase activity, acting on carbon-nitrogen (but not peptide) bonds, in linear amidines; hydrolase activity
QL11p005888	51.6341	0.00543134	0.101429	0.326607	0.821967	NA	NA	NA	NA	NA
QL03p056424	36.3775	-0.0187413	0.101845	0.326693	0.822073	NA	NA	NA	GO:0005506; GO:0016705; GO:0020037; GO:0055114	iron ion binding; oxidoreductase activity, acting on paired donors, with incorporation or reduction of molecular oxygen; heme binding; oxidation-reduction process
QL02p103637	935.039	0.0349207	0.10199	0.326816	0.822274	AT5G49810	methionine S-methyltransferase	Arabidopsis thaliana methionine S-methyltransferase, an enzyme that catalyzes S -methylmethionine formation. The mRNA is cell-to-cell mobile.	GO:0008168; GO:0009058; GO:0030170; GO:0003824	methyltransferase activity; biosynthetic process; pyridoxal phosphate binding; catalytic activity
QL02p002286	124.714	0.0117587	0.101598	0.32702	0.822319	AT1G22480	Cupredoxin superfamily protein		GO:0009055	electron transfer activity
QL02p059687	66.0901	-0.0163265	0.101806	0.32703	0.822319	AT1G66150	transmembrane kinase 1	receptor-like transmembrane kinase I (TMK1)	GO:0004672; GO:0005524; GO:0006468	protein kinase activity; ATP binding; protein phosphorylation
QL04p041148	60.6644	0.0325637	0.101484	0.326926	0.822319	AT5G04610	S-adenosyl-L-methionine-dependent methyltransferases superfamily protein		NA	NA
QL09p002063	328.728	-0.0505729	0.0927533	0.326959	0.822319	AT1G71440	tubulin folding cofactor E / Pfifferling (PFI)	Encodes tubulin-folding cofactor E. Mutant embryos consist of one or a few grossly enlarged cells, surrounded by an endosperm that fails to cellularize and contains a few big nuclei.	GO:0005515	protein binding
QL09p049724	41.439	0.0140169	0.101683	0.327053	0.822319	NA	NA	NA	GO:0004185; GO:0006508	serine-type carboxypeptidase activity; proteolysis
QL06p010151	297.529	-0.049002	0.096661	0.327151	0.822455	AT3G06850	2-oxoacid dehydrogenases acyltransferase family protein	dihydrolipoamide branched chain acyltransferase	GO:0016746	transferase activity, transferring acyl groups
QL03p070237	65.4085	0.0110345	0.101548	0.327333	0.822473	NA	NA	NA	GO:0005515	protein binding
QL09p002226	38.6466	0.00897001	0.101503	0.327257	0.822473	NA	NA	NA	GO:0003677; GO:0003700; GO:0006355	DNA binding; DNA-binding transcription factor activity; regulation of transcription, DNA-templated
QL09p040170	223.381	-0.0286136	0.102345	0.327287	0.822473	NA	NA	NA	GO:0010038; GO:0016756; GO:0046872; GO:0046938	response to metal ion; glutathione gamma-glutamylcysteinyltransferase activity; metal ion binding; phytochelatin biosynthetic process
QL10p063128	998.379	-0.0401053	0.101088	0.32729	0.822473	NA	NA	NA	GO:0055114; GO:0016491	oxidation-reduction process; oxidoreductase activity
QL01p020440	306.682	0.0462001	0.0978916	0.327581	0.822984	AT5G21040	F-box protein 2	Encodes an F-box containing protein that interacts physically with BHLH32 and appears to be involved in mediating phosphate starvation responses. Its expression is responsive to phosphate (Pi) and not phosphite (Phi) in roots and shoots.	GO:0005515	protein binding
QL02p037672	64.6175	-0.0367398	0.101803	0.327641	0.823027	NA	NA	NA	NA	NA
QL12p000263	53.3863	-0.0289126	0.102312	0.327772	0.823205	AT1G20230	Pentatricopeptide repeat (PPR) superfamily protein		GO:0005515; GO:0008270	protein binding; zinc ion binding
QL12p005856	405.855	-0.0443935	0.0990318	0.3278	0.823205	NA	NA	NA	GO:0003677; GO:0003680	DNA binding; AT DNA binding
QL02p002374	242.624	-0.0197439	0.101986	0.328178	0.823383	NA	NA	NA	GO:0003677; GO:0003700; GO:0006355; GO:0043565	DNA binding; DNA-binding transcription factor activity; regulation of transcription, DNA-templated; sequence-specific DNA binding
QL03p041773	52.2099	0.0126241	0.101658	0.328115	0.823383	NA	NA	NA	NA	NA
QL03p041883	60.4727	-0.0255736	0.102216	0.327986	0.823383	AT2G02150	Tetratricopeptide repeat (TPR)-like superfamily protein		GO:0005515	protein binding
QL03p049308	233.535	0.0549371	0.0907879	0.328023	0.823383	NA	NA	NA	NA	NA
QL03p064050	36.2851	0.0254055	0.102371	0.328035	0.823383	NA	NA	NA	GO:0001164; GO:0001188; GO:0006360; GO:0070860	RNA polymerase I CORE element sequence-specific DNA binding; RNA polymerase I preinitiation complex assembly; transcription by RNA polymerase I; RNA polymerase I core factor complex
QL04p049443	526.827	0.0378801	0.101368	0.328089	0.823383	NA	NA	NA	GO:0005515; GO:0006511; GO:0036459; GO:0016579	protein binding; ubiquitin-dependent protein catabolic process; thiol-dependent ubiquitinyl hydrolase activity; protein deubiquitination
QL05p081481	56.9208	0.0205932	0.102071	0.328166	0.823383	NA	NA	NA	GO:0005506; GO:0016705; GO:0020037; GO:0055114	iron ion binding; oxidoreductase activity, acting on paired donors, with incorporation or reduction of molecular oxygen; heme binding; oxidation-reduction process
QL03p072672	61.0757	0.0281478	0.102206	0.328234	0.823404	NA	NA	NA	NA	NA
QL06p037911	162.726	0.00745388	0.101432	0.328379	0.823404	NA	NA	NA	GO:0046983	protein dimerization activity
QL07p026733	555.09	-0.0408141	0.100348	0.328356	0.823404	AT5G26760		Encodes RPAP2 IYO Mate (RIMA), a homologue of yeast and human proteins linked to nuclear import of selective cargo. Knockdown of RIMA causes delayed onset of cell differentiation.	GO:0008420; GO:0043175; GO:0070940	RNA polymerase II CTD heptapeptide repeat phosphatase activity; RNA polymerase core enzyme binding; dephosphorylation of RNA polymerase II C-terminal domain
QL07p030511	2694.03	-0.0419501	0.100113	0.328406	0.823404	NA	NA	NA	GO:0003824; GO:0046872; GO:0004619; GO:0006007; GO:0005737; GO:0030145	catalytic activity; metal ion binding; phosphoglycerate mutase activity; glucose catabolic process; cytoplasm; manganese ion binding
QL08p005130	47.1672	0.0228489	0.102032	0.328388	0.823404	NA	NA	NA	GO:0005524; GO:0016021; GO:0042626; GO:0055085; GO:0016887	ATP binding; integral component of membrane; ATPase activity, coupled to transmembrane movement of substances; transmembrane transport; ATPase activity
QL05p020689	30.507	0.0115446	0.101586	0.328625	0.823845	NA	NA	NA	GO:0005515	protein binding
QL06p045519	677.976	0.0390058	0.101126	0.328708	0.823943	AT2G18510	RNA-binding (RRM/RBD/RNP motifs) family protein		GO:0003676	nucleic acid binding
QL09p018992	110.533	0.0462526	0.097853	0.328782	0.824018	AT5G51510			GO:0005789; GO:0007029	endoplasmic reticulum membrane; endoplasmic reticulum organization
QL05p019482	33.6356	-0.0329602	0.102131	0.328947	0.824212	NA	NA	NA	NA	NA
QL11p012115	72.3925	0.0168482	0.101881	0.328908	0.824212	NA	NA	NA	GO:0016758	transferase activity, transferring hexosyl groups
QL12p036083	1275.11	-0.0314037	0.102221	0.329197	0.824728	AT4G08685	Pollen Ole e 1 allergen and extensin family protein	Encodes a protein, expressed in leaves, with similarity to pollen allergens. The mRNA is cell-to-cell mobile.	GO:0005615	extracellular space
QL10p064195	42.3401	0.0259306	0.102184	0.329281	0.824828	NA	NA	NA	GO:0008757	S-adenosylmethionine-dependent methyltransferase activity
QL08p000733	229.387	-0.0444227	0.0988307	0.329401	0.824909	AT5G56130	Transducin/WD40 repeat-like superfamily protein	Encodes a component of the putative Arabidopsis THO/TREX complex: THO1 or HPR1 (At5g09860), THO2 (At1g24706), THO3 or TEX1 (At5g56130), THO5 (At5g42920, At1g45233), THO6 (At2g19430), and THO7 (At5g16790, At3g02950). THO/TREX complexes in animals have been implicated in the transport of mRNA precursors. Mutants of THO3/TEX1, THO1, THO6 accumulate reduced amount of small interfering (si)RNA, suggesting a role of the putative Arabidopsis THO/TREX in siRNA biosynthesis.	GO:0005515; GO:0000346; GO:0006406	protein binding; transcription export complex; mRNA export from nucleus
QL12p009175	190.569	0.0235333	0.10202	0.329375	0.824909	NA	NA	NA	GO:0005515	protein binding
QL01p026892	216.337	-0.0401419	0.1021	0.329545	0.82505	NA	NA	NA	GO:0004553; GO:0005975	hydrolase activity, hydrolyzing O-glycosyl compounds; carbohydrate metabolic process
QL02p066698	265.473	0.0280049	0.102269	0.329531	0.82505	NA	NA	NA	GO:0005524; GO:0004672; GO:0006468	ATP binding; protein kinase activity; protein phosphorylation
QL05p079619	138.21	0.0195876	0.101957	0.329679	0.825117	NA	NA	NA	GO:0004672; GO:0006468; GO:0048544; GO:0003676; GO:0004523; GO:0005524; GO:0004674	protein kinase activity; protein phosphorylation; recognition of pollen; nucleic acid binding; RNA-DNA hybrid ribonuclease activity; ATP binding; protein serine/threonine kinase activity
QL05p081073	319.255	0.0171358	0.10188	0.329695	0.825117	NA	NA	NA	NA	NA
QL06p043292	41.4159	0.0124445	0.101635	0.329704	0.825117	AT5G66920	SKU5 similar 17		GO:0055114; GO:0005507; GO:0016491	oxidation-reduction process; copper ion binding; oxidoreductase activity
QL03p056073	1407.59	0.049825	0.0929771	0.329843	0.825136	AT1G13190	RNA-binding (RRM/RBD/RNP motifs) family protein		GO:0003676	nucleic acid binding
QL04p002622	81.1102	0.023327	0.102959	0.329757	0.825136	NA	NA	NA	NA	NA
QL06p017169	36.5976	-0.00907355	0.101476	0.329843	0.825136	AT5G14920	Gibberellin-regulated family protein	Encodes a GASA domain containing protein that regulates increases in plant growth through GA-induced and DELLA-dependent signal transduction and that can increase abiotic stress resistance by reducing ROS accumulation.	NA	NA
QL02p076678	4164.87	0.0346052	0.101684	0.330101	0.825199	AT5G14780	formate dehydrogenase	Encodes a NAD-dependent formate dehydrogenase.	GO:0008863; GO:0016616; GO:0051287; GO:0055114	formate dehydrogenase (NAD+) activity; oxidoreductase activity, acting on the CH-OH group of donors, NAD or NADP as acceptor; NAD binding; oxidation-reduction process
QL03p060341	53.7398	0.00642344	0.101522	0.330163	0.825199	NA	NA	NA	GO:0005506; GO:0016705; GO:0020037; GO:0055114	iron ion binding; oxidoreductase activity, acting on paired donors, with incorporation or reduction of molecular oxygen; heme binding; oxidation-reduction process
QL04p088669	25.9538	0.00670971	0.101445	0.33009	0.825199	NA	NA	NA	NA	NA
QL06p039778	257.166	-0.0431195	0.0981187	0.330117	0.825199	NA	NA	NA	GO:0005524; GO:0004672; GO:0006468	ATP binding; protein kinase activity; protein phosphorylation
QL08p050970	53.1596	-0.028093	0.102322	0.330007	0.825199	NA	NA	NA	GO:0004672; GO:0006468; GO:0004252; GO:0006508; GO:0005215; GO:0016021; GO:0055085; GO:0022857; GO:0005524	protein kinase activity; protein phosphorylation; serine-type endopeptidase activity; proteolysis; transporter activity; integral component of membrane; transmembrane transport; transmembrane transporter activity; ATP binding
QL11p027748	228.639	-0.041851	0.100227	0.330041	0.825199	NA	NA	NA	GO:0008270	zinc ion binding
QL11p032343	281.055	-0.0505535	0.0932494	0.330176	0.825199	NA	NA	NA	GO:0045454	cell redox homeostasis
QL02p096837	188.05	-0.0548323	0.0921306	0.33033	0.825472	NA	NA	NA	GO:0005525	GTP binding
QL03p038691	312.593	-0.0259085	0.102209	0.330619	0.82557	NA	NA	NA	GO:0003676	nucleic acid binding
QL04p005165	433.685	-0.0401514	0.100827	0.330632	0.82557	NA	NA	NA	GO:0003924; GO:0005525	GTPase activity; GTP binding
QL04p010027	524.445	0.0293078	0.102229	0.330574	0.82557	AT5G13760	Plasma-membrane choline transporter family protein		NA	NA
QL08p000460	921.893	-0.0398489	0.100407	0.330508	0.82557	NA	NA	NA	NA	NA
QL09p001043	643.511	-0.0514064	0.0892481	0.330516	0.82557	AT1G33360	ATP-dependent Clp protease	Encodes ClpX3, a subunit of the Clp protease complex.	GO:0005524; GO:0006457; GO:0051082	ATP binding; protein folding; unfolded protein binding
QL09p054132	121.817	-0.0353291	0.101744	0.330447	0.82557	NA	NA	NA	NA	NA
QL02p071954	70.068	-0.0341436	0.101962	0.330692	0.825577	NA	NA	NA	GO:0003690; GO:0006355	double-stranded DNA binding; regulation of transcription, DNA-templated
QL04p069226	85.8625	0.0155651	0.101662	0.330767	0.825577	NA	NA	NA	GO:0004672; GO:0005524; GO:0006468	protein kinase activity; ATP binding; protein phosphorylation
QL05p055919	113.421	0.0281362	0.102247	0.330737	0.825577	NA	NA	NA	GO:0009507	chloroplast
QL04p067065	715.049	-0.0447041	0.0944484	0.330891	0.825775	AT3G07660	Kinase-related protein of unknown function (DUF1296)		GO:0005515	protein binding
QL01p018824	674.894	0.0408214	0.100518	0.331102	0.825798	AT3G43590	zinc knuckle (CCHC-type) family protein		GO:0003676; GO:0008270	nucleic acid binding; zinc ion binding
QL01p021482	1007.06	-0.0233226	0.101933	0.331289	0.825798	AT5G60710	Zinc finger (C3HC4-type RING finger) family protein		NA	NA
QL02p099073	152.687	-0.0232604	0.102082	0.331206	0.825798	NA	NA	NA	GO:0004672; GO:0005524; GO:0006468; GO:0004674; GO:0048544	protein kinase activity; ATP binding; protein phosphorylation; protein serine/threonine kinase activity; recognition of pollen
QL02p103842	115.872	0.0260506	0.101789	0.331421	0.825798	NA	NA	NA	GO:0004672; GO:0006468; GO:0005524	protein kinase activity; protein phosphorylation; ATP binding
QL03p002457	45.8482	-0.0297859	0.102192	0.331428	0.825798	NA	NA	NA	GO:0005515; GO:0043531	protein binding; ADP binding
QL03p006592	49.2893	-0.0324725	0.102024	0.331273	0.825798	NA	NA	NA	GO:0033947	mannosylglycoprotein endo-beta-mannosidase activity
QL03p044657	182.93	0.0194576	0.101826	0.331156	0.825798	AT1G68740	EXS (ERD1/XPR1/SYG1) family protein	Encodes PHO1;H1, a member of the PHO1 family. Involved in inorganic phosphate (Pi) transport and homeostasis. Complements pho1 mutation. Its expression is responsive to both phosphate (Pi) and phosphite (Phi) in shoots.	GO:0016021	integral component of membrane
QL07p014954	33.6157	0.00957185	0.101487	0.331417	0.825798	NA	NA	NA	GO:0016705; GO:0055114; GO:0005506; GO:0020037	oxidoreductase activity, acting on paired donors, with incorporation or reduction of molecular oxygen; oxidation-reduction process; iron ion binding; heme binding
QL08p000689	4549.82	-0.0523742	0.0800873	0.331262	0.825798	NA	NA	NA	NA	NA
QL09p017632	41.2436	0.0155719	0.101318	0.331393	0.825798	NA	NA	NA	NA	NA
QL09p053679	210.481	-0.0234326	0.102001	0.331222	0.825798	NA	NA	NA	GO:0016787	hydrolase activity
QL11p002992	1154.62	0.0469714	0.0967823	0.331356	0.825798	AT2G26460	RED family protein	Encodes SMU2, a protein involved in RNA splicing.	GO:0005634	nucleus
QL05p004552	489.118	0.0171288	0.101866	0.331673	0.826301	NA	NA	NA	NA	NA
QL06p025489	125.853	-0.0330438	0.102096	0.331804	0.826517	NA	NA	NA	GO:0003993; GO:0046872; GO:0016787	acid phosphatase activity; metal ion binding; hydrolase activity
QL04p008103	212.302	-0.0202002	0.101886	0.331904	0.826547	NA	NA	NA	GO:0005515	protein binding
QL10p005878	28.4016	0.0148727	0.101719	0.331876	0.826547	NA	NA	NA	NA	NA
QL02p087833	492.291	-0.0518219	0.0863804	0.332404	0.826587	AT5G20080	FAD/NAD(P)-binding oxidoreductase		GO:0016491; GO:0055114	oxidoreductase activity; oxidation-reduction process
QL03p056977	618.098	0.0541443	0.0874087	0.332366	0.826587	AT3G26370	O-fucosyltransferase family protein		NA	NA
QL04p068533	634.274	0.037891	0.10114	0.332287	0.826587	AT2G05320	beta-1,2-N-acetylglucosaminyltransferase II		GO:0005795; GO:0008455; GO:0009312; GO:0016021	Golgi stack; alpha-1,6-mannosylglycoprotein 2-beta-N-acetylglucosaminyltransferase activity; oligosaccharide biosynthetic process; integral component of membrane
QL04p074022	55.5575	0.0372584	0.101473	0.332343	0.826587	NA	NA	NA	GO:0005524; GO:0006457; GO:0051082	ATP binding; protein folding; unfolded protein binding
QL05p084194	61.8978	0.0174837	0.101806	0.3324	0.826587	NA	NA	NA	GO:0016866	intramolecular transferase activity
QL06p003747	234.131	-0.0420968	0.0982368	0.332081	0.826587	NA	NA	NA	GO:0016491	oxidoreductase activity
QL06p005338	61.0131	-0.0278375	0.102165	0.332123	0.826587	NA	NA	NA	GO:0003676	nucleic acid binding
QL06p012759	671.394	0.0215005	0.102048	0.332248	0.826587	NA	NA	NA	GO:0003700; GO:0006355; GO:0043565	DNA-binding transcription factor activity; regulation of transcription, DNA-templated; sequence-specific DNA binding
QL09p013701	1124.68	-0.0377516	0.101308	0.332279	0.826587	NA	NA	NA	NA	NA
QL09p015245	250.683	-0.0293023	0.102174	0.332354	0.826587	NA	NA	NA	GO:0003677; GO:0046983; GO:0000977; GO:0045944	DNA binding; protein dimerization activity; RNA polymerase II regulatory region sequence-specific DNA binding; positive regulation of transcription by RNA polymerase II
QL10p057408	30.4857	-0.00939854	0.101641	0.332308	0.826587	NA	NA	NA	NA	NA
QL03p025410	75.8695	0.0242387	0.102096	0.332567	0.826591	NA	NA	NA	GO:0005515; GO:0007165	protein binding; signal transduction
QL05p008733	438.499	-0.0422548	0.099841	0.332656	0.826591	NA	NA	NA	GO:0006355; GO:0042393	regulation of transcription, DNA-templated; histone binding
QL05p031456	254.299	-0.0496922	0.0923076	0.332565	0.826591	NA	NA	NA	GO:0005515; GO:0006355	protein binding; regulation of transcription, DNA-templated
QL08p005205	1792.23	0.0335596	0.101797	0.33267	0.826591	NA	NA	NA	GO:0005524; GO:0016021; GO:0042626; GO:0055085; GO:0016887	ATP binding; integral component of membrane; ATPase activity, coupled to transmembrane movement of substances; transmembrane transport; ATPase activity
QL12p017915	116.766	-0.0403474	0.10019	0.332556	0.826591	AT2G32500	Stress responsive alpha-beta barrel domain protein		NA	NA
QL12p035942	136.835	-0.0374512	0.100849	0.332595	0.826591	AT1G78010	tRNA modification GTPase, putative		GO:0003924; GO:0005525; GO:0006400	GTPase activity; GTP binding; tRNA modification
QL01p012973	999.932	-0.00869602	0.101454	0.332765	0.826631	NA	NA	NA	GO:0005506; GO:0016705; GO:0020037; GO:0055114	iron ion binding; oxidoreductase activity, acting on paired donors, with incorporation or reduction of molecular oxygen; heme binding; oxidation-reduction process
QL02p037538	505.506	-0.0414857	0.100073	0.332784	0.826631	NA	NA	NA	GO:0003723; GO:0003735; GO:0005840; GO:0006412; GO:0003676	RNA binding; structural constituent of ribosome; ribosome; translation; nucleic acid binding
QL04p000330	26.1863	0.011996	0.101591	0.332818	0.826631	NA	NA	NA	NA	NA
QL02p004178	429.327	-0.0508832	0.0897774	0.333103	0.826783	AT3G57870	sumo conjugation enzyme 1	Encodes a SUMO ligase that directs the attachment of the small protein SUMO to target proteins via an isopeptide bond. This enzyme is localized to the nucleus and plants with reduced levels of this protein show higher sensitivity to ABA in root growth inhibition assays. It has high similarity to the yeast UBC9 SUMO ligase and is sometimes referred to by that name.	NA	NA
QL02p102113	28.6759	-0.0278421	0.102197	0.333309	0.826783	NA	NA	NA	GO:0003735; GO:0005840; GO:0006412	structural constituent of ribosome; ribosome; translation
QL03p017764	108.209	-0.0438239	0.0990421	0.333191	0.826783	NA	NA	NA	GO:0016192; GO:0030008	vesicle-mediated transport; TRAPP complex
QL04p028436	30.3965	0.0182146	0.10184	0.332992	0.826783	NA	NA	NA	GO:0016758	transferase activity, transferring hexosyl groups
QL05p034133	654.205	0.0411876	0.101258	0.33332	0.826783	NA	NA	NA	NA	NA
QL07p017761	114.404	-0.0396886	0.100474	0.33327	0.826783	AT5G55000	potassium channel tetramerisation domain-containing protein / pentapeptide repeat-containing protein	FH protein interacting protein FIP2	GO:0005515; GO:0051260	protein binding; protein homooligomerization
QL08p048200	790.057	0.050428	0.0910625	0.333293	0.826783	NA	NA	NA	GO:0003735; GO:0005840; GO:0006412; GO:0070569	structural constituent of ribosome; ribosome; translation; uridylyltransferase activity
QL09p046153	339.767	0.0479483	0.0908672	0.333062	0.826783	AT5G48520		Encodes AUGMIN subunit3 (AUG3), a homolog of animal dim gamma-tubulin 3/human augmin-like complex, subunit 3. Plays a critical role in microtubule organization during plant cell division.	GO:0051225; GO:0070652	spindle assembly; HAUS complex
QL12p003810	223.257	0.0430883	0.0985893	0.333126	0.826783	AT4G19180	GDA1/CD39 nucleoside phosphatase family protein	Encodes a putative apyrase involved in pollen exine pattern formation and anther dehiscence.	GO:0016787	hydrolase activity
QL12p004376	91.2508	0.0300531	0.102043	0.333082	0.826783	AT3G45880	2-oxoglutarate (2OG) and Fe(II)-dependent oxygenase superfamily protein		NA	NA
QL04p009483	137.427	-0.033696	0.101915	0.333382	0.826829	NA	NA	NA	GO:0003824; GO:0050662	catalytic activity; coenzyme binding
QL02p058222	49.3143	-0.0252004	0.102244	0.333557	0.826847	NA	NA	NA	GO:0005515	protein binding
QL02p062720	864.266	0.0177137	0.101872	0.333542	0.826847	AT4G26140	beta-galactosidase 12	putative beta-galactosidase	GO:0030246; GO:0004553; GO:0005975	carbohydrate binding; hydrolase activity, hydrolyzing O-glycosyl compounds; carbohydrate metabolic process
QL04p053441	252.019	-0.0512521	0.0880041	0.333698	0.826847	AT5G17690	like heterochromatin protein (LHP1)	Regulates the meristem response to light signals and the maintenance of inflorescence meristem identity. Influences developmental processes controlled by APETALA1. TFL2 silences specific genes within euchromatin but not genes positioned in heterochromatin. TFL2 protein localized preferentially to euchromatic regions and not to heterochromatic chromocenters. Involved in euchromatin organization. Required for epigenetic maintenance of the vernalized state.	GO:0005634	nucleus
QL05p010889	54.9426	0.0184591	0.1019	0.333685	0.826847	NA	NA	NA	GO:0003677	DNA binding
QL06p031820	33.2073	0.0218715	0.102042	0.333573	0.826847	NA	NA	NA	GO:0003924; GO:0005525	GTPase activity; GTP binding
QL08p000570	191.012	0.0327463	0.102007	0.333694	0.826847	NA	NA	NA	GO:0005515; GO:0043531	protein binding; ADP binding
QL08p023685	124.368	-0.0359037	0.102308	0.33353	0.826847	AT3G15140	Polynucleotidyl transferase, ribonuclease H-like superfamily protein	ERI (At3g15140) encodes a protein of 337 amino acids of the ribonuclease H-like superfamily. The protein contains both DEDDh and SAP domains.The first exon contains a TCT-microsatellite structure (starting 226 bp after ATG) that, based on sequence complementarity, is a miR5021-cleavage target site. ERI is predicted to function as an siRNA exonuclease. Overexpression leads to increased post transcriptional gene silencing and reduced numbers of 21mers. Macroscopically, the growth rate is increased in overexpressors leading to increased biomass.	GO:0003676	nucleic acid binding
QL01p049814	333.002	-0.0415705	0.0999046	0.333867	0.827142	NA	NA	NA	GO:0008270	zinc ion binding
QL04p042256	752.451	0.0362498	0.101371	0.333941	0.827142	AT3G52240			NA	NA
QL08p017122	1678.99	-0.0388092	0.100825	0.333949	0.827142	NA	NA	NA	NA	NA
QL05p028340	136.411	-0.0434956	0.100768	0.334281	0.827418	AT1G52640	Pentatricopeptide repeat (PPR) superfamily protein		GO:0005515	protein binding
QL06p009017	737.916	-0.0394667	0.10076	0.334241	0.827418	AT4G15840	BTB/POZ domain-containing protein		GO:0005515	protein binding
QL08p056659	374.092	-0.0428215	0.0993978	0.334161	0.827418	AT2G35790			NA	NA
QL10p043051	75.5364	0.0410239	0.100742	0.334232	0.827418	AT5G64010			NA	NA
QL12p035094	121.974	-0.0171141	0.101461	0.334203	0.827418	AT1G17060	cytochrome p450 72c1	Encodes a protein with similarity to other cytochrome P450's and is a homolog of BAS1. Over expression causes a dwarf phenotype resembling brassinolide resistant mutants. Double mutant analysis of sob7/bas1 loss of function mutants suggests these genes have redundant functions in light responsiveness. SOB7 may function in metabolizing brassinolides. Expressed in leaf, root, stem and silique but expression highest in flower and cauline leaves. Dominant overexpressing plants have dwarf phenotype, short siliques/seeds, rounded dark green leaves and short hypocotyls in light and dark. Loss of function alleles result in plants with long hypocotyls.	GO:0005506; GO:0016705; GO:0020037; GO:0055114	iron ion binding; oxidoreductase activity, acting on paired donors, with incorporation or reduction of molecular oxygen; heme binding; oxidation-reduction process
QL04p026439	48.3395	-0.0342911	0.101426	0.334446	0.827719	NA	NA	NA	GO:0005515	protein binding
QL08p021421	561.015	-0.0272097	0.102171	0.334519	0.827789	NA	NA	NA	GO:0045454; GO:0006662; GO:0015035	cell redox homeostasis; glycerol ether metabolic process; protein disulfide oxidoreductase activity
QL07p040681	5654.21	-0.050209	0.0911088	0.334674	0.827846	AT2G36530	Enolase	Involved in light-dependent cold tolerance and encodes an enolase. Protein is tyrosine-phosphorylated and its phosphorylation state is modulated in response to ABA in Arabidopsis thaliana seeds.	GO:0000015; GO:0000287; GO:0004634; GO:0006096	phosphopyruvate hydratase complex; magnesium ion binding; phosphopyruvate hydratase activity; glycolytic process
QL10p014050	165.764	-0.0504194	0.0944805	0.334665	0.827846	AT5G11010	Pre-mRNA cleavage complex II protein family		NA	NA
QL11p020509	95.4328	-0.0427362	0.0990124	0.334611	0.827846	NA	NA	NA	GO:0003723; GO:0003676	RNA binding; nucleic acid binding
QL02p013021	121.568	-0.0260886	0.101957	0.334776	0.827989	AT5G27280	Zim17-type zinc finger protein		GO:0008270	zinc ion binding
QL08p022801	244.311	-0.0334634	0.101737	0.334821	0.827991	AT5G53940	Yippee family putative zinc-binding protein		NA	NA
QL05p019504	49.22	-0.02649	0.102104	0.334999	0.828104	NA	NA	NA	NA	NA
QL09p054597	116.213	-0.0426104	0.0976466	0.334961	0.828104	NA	NA	NA	NA	NA
QL12p042624	615.497	0.0454299	0.0974638	0.334927	0.828104	NA	NA	NA	GO:0003700; GO:0006355	DNA-binding transcription factor activity; regulation of transcription, DNA-templated
QL02p015311	730.048	-0.0307346	0.102042	0.335118	0.828108	AT1G42550	plastid movement impaired1	Encodes a plant-specific protein of unknown function that appears to be conserved among angiosperms. The mRNA is cell-to-cell mobile.	GO:0009902	chloroplast relocation
QL03p046129	68.0165	-0.0333496	0.102053	0.335177	0.828108	NA	NA	NA	GO:0045454; GO:0006662; GO:0015035	cell redox homeostasis; glycerol ether metabolic process; protein disulfide oxidoreductase activity
QL08p008023	179.515	0.0118704	0.101588	0.335104	0.828108	NA	NA	NA	NA	NA
QL11p029955	259.101	-0.0251473	0.102113	0.335167	0.828108	AT1G49975			GO:0009522; GO:0015979	photosystem I; photosynthesis
QL02p001118	40.0808	-0.027806	0.103368	0.335267	0.828221	AT5G11870	Alkaline phytoceramidase (aPHC)		GO:0006672; GO:0016021; GO:0016811	ceramide metabolic process; integral component of membrane; hydrolase activity, acting on carbon-nitrogen (but not peptide) bonds, in linear amides
QL07p030951	54.3033	-0.00543623	0.101431	0.335325	0.828255	NA	NA	NA	GO:0004672; GO:0006468; GO:0005524; GO:0030246	protein kinase activity; protein phosphorylation; ATP binding; carbohydrate binding
QL08p026808	292.415	-0.0430638	0.0991475	0.335443	0.828438	NA	NA	NA	GO:0003677	DNA binding
QL05p000933	518.467	-0.0349089	0.101695	0.335557	0.828518	NA	NA	NA	GO:0003677	DNA binding
QL05p025873	43.9385	0.0155245	0.101742	0.335608	0.828518	NA	NA	NA	NA	NA
QL08p053857	281.133	0.0248114	0.101951	0.335564	0.828518	NA	NA	NA	NA	NA
QL01p022404	586.275	0.0469181	0.0936486	0.335653	0.82852	NA	NA	NA	GO:0004672; GO:0005524; GO:0006468	protein kinase activity; ATP binding; protein phosphorylation
QL08p014097	42.9428	-0.00664632	0.101429	0.335785	0.828738	NA	NA	NA	GO:0010333; GO:0016829; GO:0000287	terpene synthase activity; lyase activity; magnesium ion binding
QL12p032548	8251.9	-0.0486024	0.0938776	0.335861	0.828816	AT1G63770	Peptidase M1 family protein		GO:0008237; GO:0008270; GO:0006508	metallopeptidase activity; zinc ion binding; proteolysis
QL03p058059	59.8044	-0.0267897	0.102115	0.336043	0.828937	NA	NA	NA	GO:0005515	protein binding
QL05p077189	56.9491	-0.0162465	0.101791	0.335962	0.828937	NA	NA	NA	GO:0000786; GO:0003677; GO:0005634; GO:0046982	nucleosome; DNA binding; nucleus; protein heterodimerization activity
QL06p013885	1444.23	0.0150371	0.10172	0.336032	0.828937	NA	NA	NA	GO:0004478; GO:0006556; GO:0005524	methionine adenosyltransferase activity; S-adenosylmethionine biosynthetic process; ATP binding
QL03p063569	50.1797	0.0239931	0.102065	0.336097	0.828963	NA	NA	NA	GO:0005515; GO:0007165; GO:0043531; GO:0003723; GO:0033897	protein binding; signal transduction; ADP binding; RNA binding; ribonuclease T2 activity
QL12p017317	315.175	0.0455989	0.0973312	0.336177	0.82905	AT1G12650			GO:0000469	cleavage involved in rRNA processing
QL04p095217	40.9197	0.0133832	0.10176	0.336407	0.829069	NA	NA	NA	GO:0004672; GO:0005524; GO:0006468	protein kinase activity; ATP binding; protein phosphorylation
QL05p019833	472.149	-0.0364691	0.101335	0.336442	0.829069	AT1G51940	protein kinase family protein / peptidoglycan-binding LysM domain-containing protein	Encodes a LysM-containing receptor-like kinase. Induction of chitin-responsive genes by chitin treatment is not blocked in the mutant. Based on protein sequence alignment analysis, it has a typical RD signaling domain in its catalytic loop and possesses autophosphorylation activity.It is required for the suppression of defense responses in absence of pathogen infection or upon abscisic acid treatment. Loss-of-function mutants display enhanced resistance to Botrytis cinerea and Pectobacterium carotovorum. Its expression is repressed by pathogen infection and biological elicitors and is induced abscisic acid.Expression is strongly repressed by elicitors and fungal infection, and is induced by the hormone abscisic acid (ABA). Insertional mutants show increased expression of PHYTOALEXIN-DEFICIENT 3 (PAD3), enhanced resistance to Botrytis cinerea and Pectobacterium carotovorum infection and reduced physiological responses to ABA, suggesting that LYK3 is important for the cross-talk between signaling pathways activated by ABA and pathogens (PMID:24639336).	GO:0004672; GO:0006468; GO:0005524	protein kinase activity; protein phosphorylation; ATP binding
QL05p062902	70.8931	-0.0325268	0.0986867	0.336528	0.829069	NA	NA	NA	NA	NA
QL06p013631	334.982	0.0299188	0.101998	0.336365	0.829069	AT3G17310	S-adenosyl-L-methionine-dependent methyltransferases superfamily protein	Encodes DRM3 (Domains Rearranged Methyltransferase3), a catalytically mutated paralog of the cytosine methyltransferase DRM2. Despite being catalytically mutated, DRM3 is required for normal maintenance of non-CG DNA methylation, establishment of RNA-directed DNA methylation triggered by repeat sequences and accumulation of repeat-associated small RNAs.	GO:0006306	DNA methylation
QL06p022403	697.517	-0.020123	0.101735	0.336537	0.829069	NA	NA	NA	GO:0005515	protein binding
QL09p009162	36.012	-0.0256335	0.102104	0.33628	0.829069	NA	NA	NA	GO:0005524	ATP binding
QL11p050122	110.106	0.0287325	0.102088	0.336414	0.829069	NA	NA	NA	GO:0008289	lipid binding
QL12p037463	2753.22	-0.038793	0.100829	0.336495	0.829069	NA	NA	NA	GO:0019904	protein domain specific binding
QL09p041624	1188.06	0.0314602	0.101956	0.336584	0.829075	AT2G20370	Exostosin family protein	Encodes a xyloglucan galactosyltransferase located in the membrane of Golgi stacks that is involved in the biosynthesis of fucose. It is also involved in endomembrane organization. It is suggested that it is a dual-function protein that is responsible for actin organization and the synthesis of cell wall materials. The mRNA is cell-to-cell mobile.	GO:0006486; GO:0016757	protein glycosylation; transferase activity, transferring glycosyl groups
QL10p043546	61.8876	0.0171284	0.101781	0.336771	0.829318	AT4G33440	Pectin lyase-like superfamily protein		GO:0004650; GO:0005975	polygalacturonase activity; carbohydrate metabolic process
QL10p065170	178.637	-0.0105566	0.101432	0.336751	0.829318	NA	NA	NA	GO:0005515	protein binding
QL04p067026	630.558	0.0203938	0.101966	0.336839	0.829375	AT2G04240	RING/U-box superfamily protein	Encodes a small protein with an N-terminal trans-membrane domain and a RING-H2 zinc finger motif located at the C-terminus. Gene expression is induced by salt and osmotic stress. Transcrips levels are induced by DELLA proteins and repressed by gibberellic acid. Involved in ABA metabolism.	NA	NA
QL02p024154	553.644	0.0417711	0.0996971	0.336907	0.82938	AT1G43700	VIRE2-interacting protein 1	Encodes a VirE2-interacting protein. VIP1 mediates nuclear translocation of VirE2 via its amino half, and interacts with histone H2A via it carboxyl half. Involved in osmosensory response. The mRNA is cell-to-cell mobile.	GO:0003700; GO:0006355	DNA-binding transcription factor activity; regulation of transcription, DNA-templated
QL02p062800	197.497	-0.0306084	0.102004	0.336929	0.82938	AT5G56850			NA	NA
QL10p032921	469.525	-0.0497874	0.0912907	0.336977	0.829389	NA	NA	NA	NA	NA
QL01p055543	33.4091	0.0254225	0.10255	0.337248	0.829414	NA	NA	NA	GO:0003700; GO:0006351; GO:0009742	DNA-binding transcription factor activity; transcription, DNA-templated; brassinosteroid mediated signaling pathway
QL02p064091	2022.37	-0.047256	0.0954692	0.337235	0.829414	AT3G54230	suppressor of abi3-5	Encodes a splicing factor SUA (suppressor of abi3-5), homologous to the human protein RBM5. Controls alternative splicing of the developmental regulator ABI3.	GO:0003676	nucleic acid binding
QL04p046797	209.588	-0.0477796	0.0948485	0.337039	0.829414	NA	NA	NA	NA	NA
QL08p002780	32.4316	-0.0130646	0.101642	0.33721	0.829414	NA	NA	NA	GO:0043531; GO:0003924; GO:0005525	ADP binding; GTPase activity; GTP binding
QL11p011606	492.935	0.0279496	0.102066	0.337252	0.829414	NA	NA	NA	GO:0004672; GO:0006468; GO:0005524; GO:0030247; GO:0004674; GO:0016021; GO:0005509	protein kinase activity; protein phosphorylation; ATP binding; polysaccharide binding; protein serine/threonine kinase activity; integral component of membrane; calcium ion binding
QL12p001468	4070.01	-0.0156675	0.101574	0.337203	0.829414	NA	NA	NA	GO:0016758	transferase activity, transferring hexosyl groups
QL05p040208	2316.19	0.0502654	0.0890831	0.337479	0.829479	AT4G21710	DNA-directed RNA polymerase family protein	Encodes the unique second-largest subunit of DNA-dependent RNA polymerase II; the ortholog of budding yeast RPB2 and a homolog of the E. coli RNA polymerase beta subunit.	GO:0003677; GO:0003899; GO:0006351; GO:0032549	DNA binding; DNA-directed 5'-3' RNA polymerase activity; transcription, DNA-templated; ribonucleoside binding
QL07p044984	180.277	-0.0203731	0.1019	0.337491	0.829479	NA	NA	NA	NA	NA
QL10p040450	80.3979	-0.0334165	0.101751	0.337465	0.829479	NA	NA	NA	GO:0043531	ADP binding
QL11p045581	3295.03	-0.0479575	0.0941978	0.337425	0.829479	NA	NA	NA	GO:0005515; GO:0005198; GO:0006886; GO:0016192; GO:0030117; GO:0030126	protein binding; structural molecule activity; intracellular protein transport; vesicle-mediated transport; membrane coat; COPI vesicle coat
QL12p027502	59.7137	-0.0191999	0.101892	0.337499	0.829479	NA	NA	NA	GO:0004618; GO:0006096	phosphoglycerate kinase activity; glycolytic process
QL02p013984	186.116	0.0227425	0.102032	0.337789	0.830056	AT1G42430			NA	NA
QL12p020000	235.11	-0.0514553	0.0942335	0.337822	0.830056	NA	NA	NA	GO:0005515	protein binding
QL08p036844	25.589	-0.010331	0.101549	0.337892	0.830118	NA	NA	NA	GO:0004672; GO:0005524; GO:0006468; GO:0004713	protein kinase activity; ATP binding; protein phosphorylation; protein tyrosine kinase activity
QL02p011550	38.754	-0.0132853	0.101518	0.337993	0.830226	NA	NA	NA	NA	NA
QL10p016435	4577.33	-0.0515355	0.0792383	0.338024	0.830226	NA	NA	NA	GO:0003723; GO:0019843; GO:0003735; GO:0006412; GO:0015935	RNA binding; rRNA binding; structural constituent of ribosome; translation; small ribosomal subunit
QL07p009487	29.1397	-0.0235705	0.101935	0.338092	0.830237	NA	NA	NA	GO:0005515	protein binding
QL11p010620	130.037	-0.0454007	0.0960905	0.338117	0.830237	NA	NA	NA	GO:0005885; GO:0015629; GO:0030833; GO:0034314; GO:0030041	Arp2/3 protein complex; actin cytoskeleton; regulation of actin filament polymerization; Arp2/3 complex-mediated actin nucleation; actin filament polymerization
QL01p033595	49.8369	-0.0282662	0.101216	0.338214	0.830337	AT1G07745	homolog of RAD51 D	Is a suppressor of SNI1. Encodes a member of the RecA/RAD51 family of DNA recombination and repair proteins. Both RAD51 and SNI1 have a dual role in pathogen-related gene transcription and somatic homologous recombination.	GO:0003677; GO:0005524; GO:0006281; GO:0008094	DNA binding; ATP binding; DNA repair; DNA-dependent ATPase activity
QL04p076754	33.4477	0.0146937	0.101484	0.33829	0.830337	AT3G12910	NAC (No Apical Meristem) domain transcriptional regulator superfamily protein		GO:0003677; GO:0006355	DNA binding; regulation of transcription, DNA-templated
QL09p045493	359.698	-0.0355687	0.101391	0.338266	0.830337	NA	NA	NA	GO:0043531	ADP binding
QL02p023785	766.161	-0.0282286	0.102054	0.338498	0.830628	AT1G72180	Leucine-rich receptor-like protein kinase family protein	Encodes a leucine-rich repeat receptor kinase that functions as a receptor for CEP1 peptide. Mediates nitrate uptake signaling.	GO:0005515; GO:0004672; GO:0006468; GO:0005524	protein binding; protein kinase activity; protein phosphorylation; ATP binding
QL07p021424	125.974	-0.0464039	0.0988475	0.338524	0.830628	NA	NA	NA	GO:0003677	DNA binding
QL12p004923	176.31	-0.0319165	0.101122	0.338542	0.830628	NA	NA	NA	GO:0003676	nucleic acid binding
QL01p024866	177.02	-0.0371143	0.101023	0.338939	0.830726	NA	NA	NA	NA	NA
QL02p027166	338.47	0.0183399	0.101832	0.339291	0.830726	NA	NA	NA	GO:0008168; GO:0046983; GO:0008171	methyltransferase activity; protein dimerization activity; O-methyltransferase activity
QL02p080838	356.968	-0.0291852	0.101878	0.33865	0.830726	NA	NA	NA	GO:0016702; GO:0055114	oxidoreductase activity, acting on single donors with incorporation of molecular oxygen, incorporation of two atoms of oxygen; oxidation-reduction process
QL02p093370	2781.51	0.0457058	0.0966554	0.339148	0.830726	NA	NA	NA	GO:0005525; GO:0006614; GO:0003924; GO:0005047; GO:0005785; GO:0006886	GTP binding; SRP-dependent cotranslational protein targeting to membrane; GTPase activity; signal recognition particle binding; signal recognition particle receptor complex; intracellular protein transport
QL04p008916	153.08	0.0331512	0.100988	0.339146	0.830726	AT5G13700	polyamine oxidase 1	Encodes a protein with polyamine oxidase activity. The mRNA of this gene is only expressed in very low amounts in the organs where it was detected (light-grown plants).	GO:0016491; GO:0055114	oxidoreductase activity; oxidation-reduction process
QL04p074651	145.483	0.0212134	0.101916	0.33907	0.830726	AT1G79060			NA	NA
QL05p000396	60.5709	0.0229794	0.102004	0.339587	0.830726	NA	NA	NA	GO:0005515; GO:0043531; GO:0007165	protein binding; ADP binding; signal transduction
QL05p011292	252.296	0.0469953	0.0953624	0.339514	0.830726	NA	NA	NA	GO:0005634; GO:0006334	nucleus; nucleosome assembly
QL05p039500	477.113	0.0331551	0.101556	0.339325	0.830726	NA	NA	NA	GO:0004672; GO:0006468; GO:0005524	protein kinase activity; protein phosphorylation; ATP binding
QL05p074082	147.239	0.0246943	0.101952	0.339599	0.830726	AT4G04880	adenosine/AMP deaminase family protein		GO:0019239	deaminase activity
QL05p080937	214.154	-0.0395341	0.100331	0.339531	0.830726	AT2G26790	Pentatricopeptide repeat (PPR) superfamily protein		GO:0005515	protein binding
QL06p006619	87.8555	-0.0127249	0.101565	0.339353	0.830726	NA	NA	NA	GO:0016020; GO:0022857; GO:0055085; GO:0016021	membrane; transmembrane transporter activity; transmembrane transport; integral component of membrane
QL06p050463	74.6896	-0.0222898	0.101966	0.339527	0.830726	AT4G39710	FK506-binding protein 16-2		NA	NA
QL07p027080	27.2717	0.00760909	0.101636	0.338861	0.830726	NA	NA	NA	GO:0005515; GO:0010997; GO:0097027; GO:1904668	protein binding; anaphase-promoting complex binding; ubiquitin-protein transferase activator activity; positive regulation of ubiquitin protein ligase activity
QL08p038694	325.081	-0.0403789	0.0984831	0.33924	0.830726	AT2G20690	lumazine-binding family protein	A synthetic gene encoding the catalytic domain of the Arabidopsis thaliana gene At2g20690 was recombinant expressed in E. coli demonstrating the molecular function of riboflavin synthase. The mRNA is cell-to-cell mobile.	NA	NA
QL08p042264	919.114	0.0481494	0.0936339	0.339563	0.830726	AT1G42440			GO:0005634; GO:0042254	nucleus; ribosome biogenesis
QL09p007195	1176.23	-0.0280028	0.102044	0.338971	0.830726	AT5G24490	30S ribosomal protein, putative		GO:0044238	primary metabolic process
QL10p062698	193.164	-0.0443234	0.0978409	0.338943	0.830726	NA	NA	NA	GO:0043531	ADP binding
QL10p064688	267.822	-0.0399772	0.100192	0.338921	0.830726	NA	NA	NA	NA	NA
QL11p005109	150.854	-0.0255329	0.102679	0.339505	0.830726	AT4G25910	NFU domain protein 3	Encodes a protein containing the NFU domain that may be involved in iron-sulfur cluster assembly. Part of a five member gene family, more closely related to NFU1 and 2 than to NFU4 and 5. Targeted to the chloroplast. The mRNA is cell-to-cell mobile.	GO:0005506; GO:0016226; GO:0051536	iron ion binding; iron-sulfur cluster assembly; iron-sulfur cluster binding
QL12p015818	412.791	0.0382543	0.100809	0.338804	0.830726	NA	NA	NA	NA	NA
QL12p019422	2172.24	0.051284	0.078051	0.33919	0.830726	AT3G62360	Carbohydrate-binding-like fold		GO:0030246	carbohydrate binding
QL12p026047	1905.19	0.0471452	0.0951943	0.339368	0.830726	NA	NA	NA	NA	NA
QL06p024306	1337.92	-0.0469574	0.0950552	0.339694	0.830849	NA	NA	NA	GO:0020037	heme binding
QL07p026395	364.632	-0.0406481	0.0999223	0.339817	0.830887	AT1G06820	carotenoid isomerase	Encodes carotenoid isomerase. Catalyzes the isomerization of poly-cis-carotenoids to all-trans-carotenoids. Together with PDS and ZDS, CRTiso is required to complete the synthesis of lycopene from phytoene.	GO:0016117; GO:0046608; GO:0016491; GO:0055114	carotenoid biosynthetic process; carotenoid isomerase activity; oxidoreductase activity; oxidation-reduction process
QL08p065047	216.453	-0.0427911	0.0996466	0.339842	0.830887	AT2G40760	Rhodanese/Cell cycle control phosphatase superfamily protein		NA	NA
QL11p031937	10479.1	0.0351322	0.101349	0.339816	0.830887	NA	NA	NA	NA	NA
QL11p008827	979.89	-0.049448	0.0910688	0.340084	0.83137	AT2G06990	RNA helicase, ATP-dependent, SK12/DOB1 protein	Encodes a putative DExH-box RNA helicase that acts redundantly with HEN1, HUA1, and HUA2 in the specification of floral organ identity in the third whorl.	GO:0003676; GO:0005524; GO:0003723; GO:0003724; GO:0006401	nucleic acid binding; ATP binding; RNA binding; RNA helicase activity; RNA catabolic process
QL09p007431	517.994	0.0437322	0.0982644	0.34014	0.8314	NA	NA	NA	GO:0004672; GO:0005524; GO:0006468	protein kinase activity; ATP binding; protein phosphorylation
QL01p030632	173.568	-0.0420277	0.102854	0.34044	0.831621	AT2G29180			NA	NA
QL01p045544	54.7375	-0.0255098	0.10199	0.340645	0.831621	NA	NA	NA	GO:0005515	protein binding
QL05p043910	1663.4	0.0278139	0.101977	0.340603	0.831621	NA	NA	NA	GO:0003700; GO:0006355; GO:0003677	DNA-binding transcription factor activity; regulation of transcription, DNA-templated; DNA binding
QL08p051703	782.149	0.0129825	0.101549	0.340674	0.831621	NA	NA	NA	GO:0005506; GO:0016705; GO:0020037; GO:0055114	iron ion binding; oxidoreductase activity, acting on paired donors, with incorporation or reduction of molecular oxygen; heme binding; oxidation-reduction process
QL08p053209	33.8203	0.0243144	0.101879	0.340391	0.831621	NA	NA	NA	GO:0003924; GO:0005525	GTPase activity; GTP binding
QL09p018620	5569.77	-0.0509273	0.0854987	0.340361	0.831621	NA	NA	NA	GO:0005515; GO:0004842	protein binding; ubiquitin-protein transferase activity
QL09p019790	36.5957	-0.0267263	0.102014	0.340415	0.831621	NA	NA	NA	GO:0003824; GO:0009058; GO:0030170	catalytic activity; biosynthetic process; pyridoxal phosphate binding
QL09p034323	193.509	-0.0387991	0.0995033	0.340548	0.831621	NA	NA	NA	GO:0005515	protein binding
QL10p005988	770.416	-0.0268664	0.101754	0.340468	0.831621	NA	NA	NA	GO:0004719; GO:0006464	protein-L-isoaspartate (D-aspartate) O-methyltransferase activity; cellular protein modification process
QL10p015546	331.32	-0.0112939	0.101404	0.340582	0.831621	AT5G62730	Major facilitator superfamily protein		GO:0016020; GO:0022857; GO:0055085	membrane; transmembrane transporter activity; transmembrane transport
QL02p029300	926.864	-0.0437941	0.0978697	0.340845	0.83193	AT1G55090	carbon-nitrogen hydrolase family protein		GO:0006807; GO:0003952; GO:0005524; GO:0009435	nitrogen compound metabolic process; NAD+ synthase (glutamine-hydrolyzing) activity; ATP binding; NAD biosynthetic process
QL01p004625	175.978	-0.0308073	0.10189	0.341037	0.832183	NA	NA	NA	NA	NA
QL07p008722	99.7243	0.0455581	0.0958038	0.341033	0.832183	AT2G35030	Pentatricopeptide repeat (PPR) superfamily protein		GO:0005515	protein binding
QL03p012758	77.3744	-0.0226996	0.101985	0.34127	0.832466	AT3G05410	Photosystem II reaction center PsbP family protein		GO:0005509; GO:0009523; GO:0009654; GO:0015979; GO:0019898	calcium ion binding; photosystem II; photosystem II oxygen evolving complex; photosynthesis; extrinsic component of membrane
QL05p032218	1117.93	0.0327202	0.101437	0.341214	0.832466	NA	NA	NA	GO:0004370; GO:0006072; GO:0005975; GO:0016773	glycerol kinase activity; glycerol-3-phosphate metabolic process; carbohydrate metabolic process; phosphotransferase activity, alcohol group as acceptor
QL06p033956	302.603	-0.0507473	0.0951624	0.341286	0.832466	AT3G51140	Protein of unknown function (DUF3353)		NA	NA
QL06p046036	308.713	0.0380332	0.101558	0.341333	0.832474	AT4G36640	Sec14p-like phosphatidylinositol transfer family protein		NA	NA
QL05p009695	1999.87	-0.0510151	0.0839867	0.341455	0.832664	NA	NA	NA	GO:0004672; GO:0005524; GO:0006468	protein kinase activity; ATP binding; protein phosphorylation
QL02p010714	35.0509	-0.00522217	0.101419	0.342437	0.832834	NA	NA	NA	NA	NA
QL02p080749	441.251	-0.0415005	0.0992071	0.342363	0.832834	AT3G28720			NA	NA
QL02p086985	30.3187	-0.0232884	0.101808	0.342104	0.832834	NA	NA	NA	GO:0005515; GO:0008270	protein binding; zinc ion binding
QL02p095690	589.483	0.0325272	0.101677	0.342103	0.832834	AT5G57740	XB3 ortholog 2 in Arabidopsis thaliana	Encodes a RING-type E3 ligase XBAT32. Mediates the proteasomal degradation of the ethylene biosynthetic enzyme, 1-aminocyclopropane-1-carboxylate synthase 7.	GO:0005515	protein binding
QL03p012815	43.0075	-0.025162	0.101977	0.341888	0.832834	NA	NA	NA	GO:0003677	DNA binding
QL03p054621	286.248	0.0309905	0.10185	0.342353	0.832834	NA	NA	NA	GO:0003824	catalytic activity
QL03p058475	26.8014	0.0151868	0.101682	0.342249	0.832834	AT1G10690			GO:0032875	regulation of DNA endoreduplication
QL04p055338	51.8955	0.00901917	0.101453	0.342698	0.832834	NA	NA	NA	GO:0003824; GO:0009058; GO:0030170	catalytic activity; biosynthetic process; pyridoxal phosphate binding
QL05p028199	500.06	0.0204122	0.101747	0.342672	0.832834	NA	NA	NA	GO:0006952	defense response
QL05p077030	337.391	0.0184962	0.101732	0.342604	0.832834	NA	NA	NA	GO:0004672; GO:0005524; GO:0006468; GO:0004713	protein kinase activity; ATP binding; protein phosphorylation; protein tyrosine kinase activity
QL05p083231	89.2907	-0.0380484	0.100706	0.342024	0.832834	AT1G73090			NA	NA
QL06p002249	187.061	-0.0440572	0.0978475	0.341691	0.832834	NA	NA	NA	GO:0000398	mRNA splicing, via spliceosome
QL06p052479	148.283	-0.0445323	0.0974081	0.341894	0.832834	NA	NA	NA	NA	NA
QL07p000785	329.834	-0.0501687	0.0876721	0.342772	0.832834	NA	NA	NA	GO:0005515; GO:0008270	protein binding; zinc ion binding
QL07p012655	2917.13	0.0507665	0.0848433	0.342086	0.832834	NA	NA	NA	GO:0003676	nucleic acid binding
QL08p046130	33.3929	0.0231855	0.10188	0.342397	0.832834	AT5G08510	Pentatricopeptide repeat (PPR) superfamily protein		GO:0005515	protein binding
QL08p053803	26.1317	-0.0171219	0.101745	0.342033	0.832834	NA	NA	NA	GO:0043531	ADP binding
QL09p000702	41.3435	-0.00929801	0.101459	0.341584	0.832834	NA	NA	NA	GO:0005515; GO:0007165; GO:0043531	protein binding; signal transduction; ADP binding
QL09p002549	48.0823	0.0252824	0.102012	0.342484	0.832834	NA	NA	NA	GO:0005515; GO:0007165	protein binding; signal transduction
QL09p012032	133.226	-0.0100959	0.101435	0.342775	0.832834	AT5G52900		Encodes a member of the MAKR (MEMBRANE-ASSOCIATED KINASE REGULATOR) gene family. MAKRs have putative kinase interacting motifs and membrane localization signals. Known members include: AT5G26230 (MAKR1), AT1G64080 (MAKR2), AT2G37380 (MAKR3), AT2G39370 (MAKR4), AT5G52870 (MAKR5) and AT5G52900 (MAKR6).	NA	NA
QL09p041181	1400.54	-0.0496709	0.0900098	0.341798	0.832834	NA	NA	NA	GO:0003735; GO:0005840; GO:0006412	structural constituent of ribosome; ribosome; translation
QL10p040827	27.451	-0.0210094	0.101918	0.34253	0.832834	NA	NA	NA	GO:0005515	protein binding
QL10p048816	526.526	0.0282989	0.101962	0.342233	0.832834	AT3G59410	protein kinase family protein	Encodes an eIF2alpha kinase that can bind uncharged tRNA via its C-terminus and can phosphorylate both eIF2alpha homologues in Arabidopsis.	GO:0005515; GO:0004672; GO:0006468; GO:0005524; GO:0000077; GO:0004694; GO:0010998	protein binding; protein kinase activity; protein phosphorylation; ATP binding; DNA damage checkpoint; eukaryotic translation initiation factor 2alpha kinase activity; regulation of translational initiation by eIF2 alpha phosphorylation
QL10p059297	64.185	-0.0193632	0.101867	0.342097	0.832834	NA	NA	NA	NA	NA
QL10p064874	85.3355	0.0364439	0.101357	0.341621	0.832834	NA	NA	NA	NA	NA
QL11p034241	787.358	-0.0508058	0.0832216	0.342482	0.832834	AT2G15430	DNA-directed RNA polymerase family protein	Non-catalytic subunit of nuclear DNA-dependent RNA polymerases II, IV and V; homologous to budding yeast RPB3 and the E. coli RNA polymerase alpha subunit. A closely related paralog, encoded by At2g15400, can substitute for At2g15430 in the context of Pol V.	GO:0003899; GO:0006351; GO:0046983; GO:0003677	DNA-directed 5'-3' RNA polymerase activity; transcription, DNA-templated; protein dimerization activity; DNA binding
QL11p042175	57.0024	0.0279528	0.102225	0.342576	0.832834	NA	NA	NA	GO:0043531	ADP binding
QL12p015621	223.23	-0.0228874	0.101839	0.342812	0.832834	NA	NA	NA	NA	NA
QL12p037575	453.244	0.0167044	0.101469	0.34257	0.832834	NA	NA	NA	GO:0000062	fatty-acyl-CoA binding
QL02p102471	275.613	-0.0445276	0.097068	0.343287	0.832881	NA	NA	NA	GO:0005515	protein binding
QL03p020088	1503.39	0.0195009	0.101866	0.342956	0.832881	NA	NA	NA	NA	NA
QL03p037162	34.4281	0.0124495	0.101561	0.343065	0.832881	NA	NA	NA	NA	NA
QL04p008062	98.9574	0.0151004	0.10163	0.343319	0.832881	NA	NA	NA	GO:0003676; GO:0004523; GO:0005515; GO:0043531	nucleic acid binding; RNA-DNA hybrid ribonuclease activity; protein binding; ADP binding
QL06p013601	105.064	-0.0432134	0.0996672	0.342972	0.832881	AT3G17300			NA	NA
QL07p008880	111.303	0.0286313	0.101903	0.343121	0.832881	NA	NA	NA	NA	NA
QL07p040518	1218.19	-0.0157515	0.101437	0.343149	0.832881	NA	NA	NA	GO:0005576; GO:0008083; GO:0008283	extracellular region; growth factor activity; cell proliferation
QL08p031653	32.8955	0.00987771	0.101501	0.343217	0.832881	NA	NA	NA	GO:0003676; GO:0005524; GO:0005634; GO:0006338; GO:0016818; GO:0003677	nucleic acid binding; ATP binding; nucleus; chromatin remodeling; hydrolase activity, acting on acid anhydrides, in phosphorus-containing anhydrides; DNA binding
QL08p045287	77.7032	0.0401109	0.0998367	0.343202	0.832881	AT1G06790	RNA polymerase Rpb7 N-terminal domain-containing protein	Encodes a subunit of RNA polymerase III involved in maintaining global RNA homeostasis, not just that of genes transcribed by RNA pol III.	GO:0003899; GO:0006351	DNA-directed 5'-3' RNA polymerase activity; transcription, DNA-templated
QL09p017346	80.6613	0.0227414	0.101902	0.342977	0.832881	NA	NA	NA	NA	NA
QL10p043423	493.35	-0.0488451	0.0860633	0.343239	0.832881	AT5G63980	Inositol monophosphatase family protein	Encodes a bifunctional protein that has 3'(2'),5'-bisphosphate nucleotidase and inositol polyphosphate 1-phosphatase activities and rescues sulfur assimilation mutants in yeast. It is involved in the response to cold, drought (negative regulator of drought tolerance), and ABA. Mutants in this gene exhibit enhanced induction of stress genes in response to cold, ABA, salt and dehydration due to higher accumulation of the second messenger, inositol (1,4,5)- triphosphate (IP(3)). Involved in degradation of small mRNAs. Mutants also affect the accumulation of miRNA target cleavage products. Regulates light-dependent repression of hypocotyl elongation and flowering time via its 3'(2'),5'-bisphosphate nucleotidase activity. Its kinase activity is sensitive to the redox state of its environment, decreasing under oxidative conditions. Kinase activity is regulated by dimerization and intra and inter-molecular disulfide bond formation.	GO:0046854; GO:0006790; GO:0008441	phosphatidylinositol phosphorylation; sulfur compound metabolic process; 3'(2'),5'-bisphosphate nucleotidase activity
QL02p002445	131.718	-0.0387034	0.100379	0.343439	0.833009	AT4G02980	endoplasmic reticulum auxin binding protein 1	Auxin binding protein involved in cell elongation and cell division. ABP1 is ubiquitinated in vitro and in planta by AtRma2. ABP1 was thought to be embryo lethal but further experimentation has demonstrated that lethality is due to a linked mutation in another gene.	GO:0010011	auxin binding
QL05p033637	30.0681	0.02695	0.101978	0.34346	0.833009	NA	NA	NA	GO:0008033; GO:0008168; GO:0043531	tRNA processing; methyltransferase activity; ADP binding
QL02p088083	829.363	-0.0461582	0.0955848	0.343602	0.833017	AT2G37990	ribosome biogenesis regulatory protein (RRS1) family protein		GO:0005634; GO:0042254	nucleus; ribosome biogenesis
QL04p053992	343.87	-0.0397532	0.0998657	0.343571	0.833017	NA	NA	NA	NA	NA
QL05p001253	504.308	0.0386275	0.10039	0.343657	0.833017	NA	NA	NA	GO:0003824; GO:0009058; GO:0030170	catalytic activity; biosynthetic process; pyridoxal phosphate binding
QL10p065288	119.464	-0.0269602	0.101968	0.343509	0.833017	NA	NA	NA	GO:0016301; GO:0032958	kinase activity; inositol phosphate biosynthetic process
QL11p054553	271.601	0.0244457	0.101684	0.343685	0.833017	NA	NA	NA	NA	NA
QL01p015780	7369.23	0.0208025	0.101794	0.343805	0.833199	AT5G60800	Heavy metal transport/detoxification superfamily protein		GO:0030001; GO:0046872	metal ion transport; metal ion binding
QL06p036361	121.02	-0.035004	0.101394	0.343966	0.833442	AT4G38020	tRNA/rRNA methyltransferase (SpoU) family protein		GO:0003723; GO:0006396; GO:0008173	RNA binding; RNA processing; RNA methyltransferase activity
QL08p056988	28.5953	0.0114926	0.101556	0.343994	0.833442	NA	NA	NA	GO:0016020; GO:0022857; GO:0055085; GO:0005215; GO:0006857	membrane; transmembrane transporter activity; transmembrane transport; transporter activity; oligopeptide transport
QL06p017978	1891.89	0.0332058	0.101468	0.344222	0.833672	NA	NA	NA	GO:0005515	protein binding
QL07p024528	132.217	-0.0422332	0.098188	0.344201	0.833672	NA	NA	NA	GO:0003735; GO:0005840; GO:0006412	structural constituent of ribosome; ribosome; translation
QL09p017955	475.791	0.0485748	0.0909082	0.344171	0.833672	NA	NA	NA	GO:0000398; GO:0035196; GO:1903730	mRNA splicing, via spliceosome; production of miRNAs involved in gene silencing by miRNA; regulation of phosphatidate phosphatase activity
QL06p053568	312.58	-0.0485749	0.0938873	0.344335	0.833839	AT5G65930	kinesin-like calmodulin-binding protein (ZWICHEL)	encodes a novel member of the kinesin superfamily of motor proteins. recessive mutations have reduced number of trichome branches.	GO:0003777; GO:0005524; GO:0007018; GO:0008017; GO:0003824; GO:0016491; GO:0055114; GO:0005856	microtubule motor activity; ATP binding; microtubule-based movement; microtubule binding; catalytic activity; oxidoreductase activity; oxidation-reduction process; cytoskeleton
QL12p032791	384.654	-0.0379926	0.100359	0.344534	0.834212	AT1G63680	acid-amino acid ligases;ligases;ATP binding;ATP binding;ligases	Encodes AtMurE, a homolog of the bacterial MurE that catalyze the ATP-dependent formation of UDP-N-acetylmuramic acid-tripeptide in bacterial peptidoglycan biosynthesis. Localized to plastids. AtMurE is involved in chloroplast biogenesis.	GO:0005524; GO:0009058; GO:0005737; GO:0008360; GO:0016881; GO:0051301; GO:0016874	ATP binding; biosynthetic process; cytoplasm; regulation of cell shape; acid-amino acid ligase activity; cell division; ligase activity
QL02p032593	663.09	-0.0410479	0.0992247	0.344668	0.834428	AT4G23650	calcium-dependent protein kinase 6	Encodes calcium dependent protein kinase 3 (CPK3), a member of the Arabidopsis CDPK gene family. CDPKs contain an intrinsic Ca2+-activation domain with four EF hand Ca2+-binding sites. CDPKs protein kinases have been proposed to function in multiple plant signal transduction pathways downstream of [Ca2+]cyt elevations, thus transducing various physiological responses. CPK3 is expressed in both guard cells and mesophyll cells. Functions in guard cell ion channel regulation. ABA and Ca(2+) activation of slow-type anion channels and, interestingly, ABA activation of plasma membrane Ca(2+)-permeable channels were impaired in independent alleles of single and double cpk3cpk6 mutant guard cells. Furthermore, ABA- and Ca(2+)-induced stomatal closing were partially impaired in these cpk3cpk6 mutant alleles. CPK6 is also a member of the Arabidopsis CDPK family.	GO:0005524; GO:0005509; GO:0004672; GO:0006468	ATP binding; calcium ion binding; protein kinase activity; protein phosphorylation
QL06p030353	261.22	-0.039704	0.0999298	0.344807	0.834607	NA	NA	NA	GO:0004672; GO:0005524; GO:0006468; GO:0004674	protein kinase activity; ATP binding; protein phosphorylation; protein serine/threonine kinase activity
QL07p013739	1308.65	-0.0339336	0.101369	0.344831	0.834607	AT2G40840	disproportionating enzyme 2	Encodes a cytosolic protein with transglucosidase and amylomaltase activity. It is an essential component of the pathway from starch to sucrose and cellular metabolism in leaves at night. The protein binds to heteroglycans and utilizes glucose, mannose and xylose as acceptors. Fucose and galactose can also act as acceptors but less efficiently than the previous three. It was also was also recently reported to act on maltodextrins. On the other hand, arabinose and fructose were not efficiently used. Its role probably includes metabolizing maltose exported from the chloroplast. Studies using maltose extracted from the double mutant be2-1 be3-2 showed that this enzyme is preferentially active of &#946;-maltose. The mRNA is cell-to-cell mobile.	GO:2001070; GO:0030246; GO:0004134; GO:0005975	starch binding; carbohydrate binding; 4-alpha-glucanotransferase activity; carbohydrate metabolic process
QL02p077702	414.561	-0.0385953	0.100646	0.344995	0.834645	NA	NA	NA	GO:0030001; GO:0046872	metal ion transport; metal ion binding
QL03p018364	718.144	0.0549167	0.0779123	0.345068	0.834645	NA	NA	NA	GO:0005525; GO:0006886	GTP binding; intracellular protein transport
QL03p029246	1414.25	0.0385761	0.100243	0.344948	0.834645	AT5G18480	plant glycogenin-like starch initiation protein 6	Encodes an IPC (inositol phosphorylceramide) glucuronosyltransferase. Defects in transmission via the pollen are evident but the defect in transmission through the male gametophyte is not due to improper pollen development or inability of pollen tubes to germinate and grow. Using a pollen specific complementation strategy to obtain homozygotes, loss of function results in constitutive hypersensitive response and severe growth defects.	GO:0016757	transferase activity, transferring glycosyl groups
QL11p013631	513.052	-0.0470354	0.0942524	0.344921	0.834645	AT2G35040	AICARFT/IMPCHase bienzyme family protein		GO:0003824; GO:0003937; GO:0004643; GO:0006164	catalytic activity; IMP cyclohydrolase activity; phosphoribosylaminoimidazolecarboxamide formyltransferase activity; purine nucleotide biosynthetic process
QL12p016788	7890.37	0.0184018	0.101749	0.345061	0.834645	AT4G11820	hydroxymethylglutaryl-CoA synthase / HMG-CoA synthase / 3-hydroxy-3-methylglutaryl coenzyme A synthase	Encodes a protein with hydroxymethylglutaryl-CoA synthase activity which was characterized by phenotypical complementation of the S. cerevisiae mutant.	GO:0003824; GO:0004421; GO:0008299	catalytic activity; hydroxymethylglutaryl-CoA synthase activity; isoprenoid biosynthetic process
QL07p026924	223.808	0.0400887	0.0996672	0.345162	0.834764	NA	NA	NA	NA	NA
QL04p051098	65.979	0.0101062	0.101509	0.345256	0.834885	NA	NA	NA	GO:0006508; GO:0008234	proteolysis; cysteine-type peptidase activity
QL03p052498	532.219	-0.0422177	0.0952432	0.345351	0.835006	AT1G67325	Ran BP2/NZF zinc finger-like superfamily protein		NA	NA
QL02p002520	392.817	-0.0175665	0.10165	0.345466	0.835105	NA	NA	NA	GO:0004601; GO:0006979; GO:0020037; GO:0055114	peroxidase activity; response to oxidative stress; heme binding; oxidation-reduction process
QL02p010149	322.659	-0.0380263	0.102618	0.345555	0.835105	NA	NA	NA	GO:0005525	GTP binding
QL02p020808	360.601	-0.0251965	0.10182	0.34557	0.835105	NA	NA	NA	NA	NA
QL02p050943	279.138	0.0455254	0.0949312	0.345535	0.835105	NA	NA	NA	GO:0003676; GO:0015074; GO:0008270	nucleic acid binding; DNA integration; zinc ion binding
QL07p043079	378.294	-0.0471933	0.0935672	0.345626	0.835134	AT5G03420	5'-AMP-activated protein kinase-related	Encodes a chloroplast-localized CBM48-containing protein that is involved in starch granule initiation. Mutants lacking PTST3 have fewer starch granules in leaf chloroplasts than the wild type. PTST3 interacts with PTST2, which is also involved in granule initiation.	NA	NA
QL01p029015	290.83	-0.0465297	0.0967204	0.346114	0.835167	NA	NA	NA	GO:0003677; GO:0006275; GO:0030337	DNA binding; regulation of DNA replication; DNA polymerase processivity factor activity
QL02p070430	298.77	-0.0394547	0.100545	0.34594	0.835167	AT3G26900	shikimate kinase like 1	Encodes a protein with some sequence similarity to shikimate kinases, but a truncated form of this protein (lacking a putative N-terminal chloroplast transit peptide) does not have shikimate kinase activity in vitro. skl1-3 mutants have a variegated phenotype and skl1-8 mutants have an albino phenotype consistent with the observation of chloroplast defects in these mutants.	NA	NA
QL02p075547	42.6043	0.0145967	0.101609	0.346067	0.835167	NA	NA	NA	GO:0005515	protein binding
QL03p025185	52.2796	0.0129168	0.101679	0.346138	0.835167	NA	NA	NA	GO:0005515; GO:0007165; GO:0043531	protein binding; signal transduction; ADP binding
QL05p030245	294.355	0.0271912	0.101877	0.346015	0.835167	NA	NA	NA	GO:0003677; GO:0046983	DNA binding; protein dimerization activity
QL05p046957	102.549	-0.0394115	0.100915	0.34586	0.835167	AT4G35540	zinc ion binding;transcription regulators	Encodes a novel plant-specific TFIIB-related protein that can interact with TBP2 and bind DNA. It can also form a homodimer and interact with the subunits of RNA polymerases. Mutant pollen fails to germinate.	GO:0006355; GO:0070897	regulation of transcription, DNA-templated; transcription preinitiation complex assembly
QL07p027331	370.588	-0.0485531	0.0914407	0.345819	0.835167	AT3G11800			NA	NA
QL09p024326	88.6246	-0.0333535	0.101398	0.346077	0.835167	NA	NA	NA	GO:0030170	pyridoxal phosphate binding
QL10p037768	55.8872	0.0319007	0.101448	0.346149	0.835167	AT4G22410	Ubiquitin C-terminal hydrolases superfamily protein		GO:0008270; GO:0000245; GO:0006397; GO:0016579; GO:0036459	zinc ion binding; spliceosomal complex assembly; mRNA processing; protein deubiquitination; thiol-dependent ubiquitinyl hydrolase activity
QL11p023863	1236.06	-0.0469027	0.090219	0.346174	0.835167	AT5G64350	FK506-binding protein 12	Encodes FK506-binding protein 12 (FKBP12 or FKP12). FKP12 overexpression dramatically enhances rapamycin sensitivity, whereas rapamycin inhibition is relieved in transgenic plants deficient in FKP12.	NA	NA
QL11p040279	478.077	-0.0352902	0.100843	0.345694	0.835167	NA	NA	NA	GO:0016491; GO:0055114	oxidoreductase activity; oxidation-reduction process
QL12p021914	759.455	-0.0348797	0.101133	0.345918	0.835167	AT1G03160	FZO-like	A new plant-specific member of the dynamin superfamily; defines a new protein class within the dynamin superfamily of membrane remodeling GTPases that regulates organization of the thylakoid network in plants. Targeted to chloroplasts and associated with thylakoid and envelope membranes as punctate structures. Knockout mutants have abnormalities in chloroplast and thylakoid morphology, including disorganized grana stacks and alterations in the relative proportions of grana and stroma thylakoids. Overexpression of FZL-GFP also conferred defects in thylakoid organization.	GO:0003824; GO:0005525	catalytic activity; GTP binding
QL08p039365	172.264	0.0499286	0.0869704	0.346312	0.835392	AT4G22930	pyrimidin 4	Encodes dihydroorotase (PYR4).	GO:0004151; GO:0019856; GO:0016812; GO:0016787	dihydroorotase activity; pyrimidine nucleobase biosynthetic process; hydrolase activity, acting on carbon-nitrogen (but not peptide) bonds, in cyclic amides; hydrolase activity
QL08p037596	1088.09	0.0498061	0.0901337	0.346384	0.835458	NA	NA	NA	GO:0015031; GO:0016021	protein transport; integral component of membrane
QL10p055615	160.174	0.0386136	0.100154	0.346438	0.835458	NA	NA	NA	NA	NA
QL12p011382	33.5671	-0.0131331	0.101582	0.346472	0.835458	AT2G35700	ERF family protein 38	encodes a member of the DREB subfamily A-4 of ERF/AP2 transcription factor family. The protein contains one AP2 domain. There are 17 members in this subfamily including TINY. Thought to be involved in secondary cell wall metabolism.	GO:0003700; GO:0006355; GO:0003677	DNA-binding transcription factor activity; regulation of transcription, DNA-templated; DNA binding
QL11p016627	31.1539	-0.0223098	0.101387	0.34662	0.835707	NA	NA	NA	GO:0005960; GO:0019464	glycine cleavage complex; glycine decarboxylation via glycine cleavage system
QL01p003061	147.562	0.0475231	0.0994985	0.34755	0.835994	AT1G22960	Pentatricopeptide repeat (PPR) superfamily protein		GO:0005515	protein binding
QL01p008862	65.4445	-0.0146383	0.101641	0.348015	0.835994	NA	NA	NA	GO:0005515	protein binding
QL01p024616	335.094	0.0134564	0.10143	0.347364	0.835994	NA	NA	NA	GO:0006869; GO:0008289	lipid transport; lipid binding
QL01p036766	198.854	0.0283042	0.101874	0.347147	0.835994	NA	NA	NA	GO:0005548; GO:0015914	phospholipid transporter activity; phospholipid transport
QL02p005402	213.899	-0.0428273	0.0992353	0.347537	0.835994	NA	NA	NA	NA	NA
QL02p010766	379.028	-0.0347528	0.101044	0.347158	0.835994	AT5G42480	Chaperone DnaJ-domain superfamily protein	Shows homology to the cyanobacterial cell division protein Ftn2, mutant only has two mesophyll cell chloroplasts. Protein was localized to a ring at the center of the chloroplasts. Probably involved in functions in the assembly and/or stabilization of the plastid-dividing FtsZ ring, inhibiting FtsZ filament formation in the chloroplast.	NA	NA
QL02p030245	173.093	0.0478731	0.0922342	0.347687	0.835994	NA	NA	NA	GO:0001522; GO:0003723; GO:0009451; GO:0009982	pseudouridine synthesis; RNA binding; RNA modification; pseudouridine synthase activity
QL02p046637	31.1121	-0.028966	0.101816	0.347142	0.835994	NA	NA	NA	NA	NA
QL02p051369	286.909	0.0455215	0.095578	0.347613	0.835994	AT5G38380			NA	NA
QL02p062299	84.9069	0.0195294	0.101818	0.347225	0.835994	NA	NA	NA	GO:0048544	recognition of pollen
QL02p093284	3170.4	0.0397924	0.0995639	0.348	0.835994	NA	NA	NA	GO:0016021	integral component of membrane
QL03p007090	596.56	0.0372771	0.100566	0.347216	0.835994	AT5G27600	long-chain acyl-CoA synthetase 7	Encode peroxisomal long-chain acyl-CoA synthetase. Activates fatty acids for further metabolism. Interacts with PEX5.	GO:0003824	catalytic activity
QL03p039859	51.9026	-0.0357148	0.101299	0.347823	0.835994	NA	NA	NA	GO:0005515	protein binding
QL04p004838	142.647	0.033814	0.101291	0.347997	0.835994	AT5G48020	2-oxoglutarate (2OG) and Fe(II)-dependent oxygenase superfamily protein		NA	NA
QL04p087602	886.801	-0.0277287	0.101833	0.347541	0.835994	NA	NA	NA	GO:0005515; GO:0007165; GO:0043531	protein binding; signal transduction; ADP binding
QL05p010485	416.084	0.0351143	0.101119	0.347178	0.835994	NA	NA	NA	NA	NA
QL05p029868	49.8093	-0.0331504	0.101354	0.347718	0.835994	NA	NA	NA	NA	NA
QL05p044135	52.7908	0.0185935	0.101794	0.346982	0.835994	NA	NA	NA	GO:0004970; GO:0016020	ionotropic glutamate receptor activity; membrane
QL05p085350	516.693	-0.023767	0.101816	0.346784	0.835994	NA	NA	NA	GO:0005515	protein binding
QL06p013696	300.596	0.042662	0.0978202	0.347347	0.835994	AT3G17340	ARM repeat superfamily protein		NA	NA
QL06p017526	300.759	0.0305179	0.101615	0.347764	0.835994	NA	NA	NA	GO:0016787	hydrolase activity
QL07p000651	1778.2	-0.0485002	0.0907207	0.3478	0.835994	NA	NA	NA	GO:0003779; GO:0007010; GO:0051015; GO:0051017	actin binding; cytoskeleton organization; actin filament binding; actin filament bundle assembly
QL08p031583	2054.75	0.0293332	0.101771	0.347781	0.835994	AT4G15440	hydroperoxide lyase 1	Encodes a hydroperoxide lyase. Also a member of the CYP74B cytochrome p450 family. In the ecotype Columbia (Col) the gene contains a 10-nucleotide deletion in its first exon that causes it to code for a truncated protein that results in a non-functional hydroperoxide lyase.	GO:0005506; GO:0016705; GO:0020037; GO:0055114; GO:0004497	iron ion binding; oxidoreductase activity, acting on paired donors, with incorporation or reduction of molecular oxygen; heme binding; oxidation-reduction process; monooxygenase activity
QL09p038216	1187.56	-0.0498233	0.0864157	0.34803	0.835994	NA	NA	NA	GO:0003723; GO:0003743; GO:0003676	RNA binding; translation initiation factor activity; nucleic acid binding
QL10p006125	271.389	-0.0525594	0.0804559	0.347557	0.835994	NA	NA	NA	NA	NA
QL11p012174	336.054	0.0239044	0.101812	0.347966	0.835994	NA	NA	NA	GO:0016758	transferase activity, transferring hexosyl groups
QL11p044151	442.628	0.0406251	0.0990451	0.346849	0.835994	NA	NA	NA	GO:0003677	DNA binding
QL12p019934	5315.07	-0.0293844	0.101802	0.34709	0.835994	AT3G62410	CP12 domain-containing protein 2	CP12-2 encodes a small peptide found in the chloroplast stroma. It belongs to the CP12 gene family thought to be involved in the formation of a supramolecular complex with glyceraldehyde-3-phosphate dehydrogenase (GAPDH) and phosphoribulokinase (PRK) embedded in the Calvin cycle. CP12-2 is coordinately regulated by light with the photosynthetic GAPDH and PRK. The annotation of this gene is based on article 32494. The mRNA is cell-to-cell mobile.	NA	NA
QL12p025818	115.995	-0.0247806	0.10181	0.347738	0.835994	AT4G31270	sequence-specific DNA binding transcription factors	Encodes IDAP2. Acts together with IDAP1 and IDM1 to regulate active DNA demethylation.	NA	NA
QL03p014838	34.2658	-0.0305201	0.10141	0.34811	0.836032	NA	NA	NA	GO:0005515	protein binding
QL03p052969	32.9366	-0.0051939	0.101312	0.348135	0.836032	NA	NA	NA	GO:0005618; GO:0006073; GO:0016762; GO:0048046; GO:0004553; GO:0005975; GO:0010411; GO:0042546	cell wall; cellular glucan metabolic process; xyloglucan:xyloglucosyl transferase activity; apoplast; hydrolase activity, hydrolyzing O-glycosyl compounds; carbohydrate metabolic process; xyloglucan metabolic process; cell wall biogenesis
QL04p003576	419.192	-0.0353939	0.100963	0.348278	0.836162	NA	NA	NA	NA	NA
QL07p044034	1709.86	0.0490623	0.0891811	0.348248	0.836162	AT2G37025	TRF-like 8		GO:0003677	DNA binding
QL08p020210	102.722	0.011912	0.101579	0.348458	0.836487	NA	NA	NA	GO:0010333; GO:0016829; GO:0000287	terpene synthase activity; lyase activity; magnesium ion binding
QL06p053317	35.6484	-0.0250027	0.101853	0.348524	0.836537	NA	NA	NA	NA	NA
QL01p051268	26.6827	-0.00510658	0.101414	0.348774	0.836695	AT1G65450	HXXXD-type acyl-transferase family protein	Contains dual transcription units and alternative splicing that could rescue the sterility defect of glc mutants. Shares homology to BAHD (for BEAT, AHCT, HCBT, and DAT) acyl-transferases. Functions in double fertilization.	GO:0016747	transferase activity, transferring acyl groups other than amino-acyl groups
QL03p041002	300.422	0.0365934	0.100545	0.349159	0.836695	NA	NA	NA	NA	NA
QL03p074443	171.934	0.0409648	0.0994517	0.349213	0.836695	NA	NA	NA	GO:0004066; GO:0006529	asparagine synthase (glutamine-hydrolyzing) activity; asparagine biosynthetic process
QL04p017133	51.7949	0.00511876	0.101416	0.349078	0.836695	NA	NA	NA	GO:0005515; GO:0004672; GO:0006468; GO:0005524	protein binding; protein kinase activity; protein phosphorylation; ATP binding
QL05p061092	32.5744	-0.018246	0.101724	0.349094	0.836695	NA	NA	NA	GO:0005524; GO:0004672; GO:0006468; GO:0030246	ATP binding; protein kinase activity; protein phosphorylation; carbohydrate binding
QL06p052316	304.453	-0.0398709	0.0994231	0.348998	0.836695	AT4G35760	NAD(P)H dehydrogenase (quinone)s	Encodes a bimodular enzyme comprising an integral domain homologous to the catalytic subunit of mammalian vitamin K epoxide reductase (VKORC1, EC 1.1.4.1) that is fused to a soluble thioredoxin-like moiety. Using yeast microsomes as a recombinant system, it was shown that the VKORC1 domain of At4g35760 functions as a stringent naphthoquinone reductase, and that its reduced Trx-like partner can serve as its electron donor. Located in plastid. Required for the assembly of photosystem II. Can catalyze disulfide bond formation in vitro.	NA	NA
QL07p003024	573.391	0.0466394	0.0937932	0.349148	0.836695	NA	NA	NA	GO:0005643; GO:0017056	nuclear pore; structural constituent of nuclear pore
QL07p025833	166.127	-0.0431211	0.0971421	0.349134	0.836695	AT3G58470	nucleic acid binding;methyltransferases		GO:0016279; GO:0003676; GO:0008168; GO:0032259	protein-lysine N-methyltransferase activity; nucleic acid binding; methyltransferase activity; methylation
QL08p062617	1581.76	-0.0289191	0.101753	0.348857	0.836695	AT2G39940	RNI-like superfamily protein	Encodes a protein containing Leu-rich repeats and a degenerate F-box motif. Associates with AtCUL1, AtRbx1, and the Skp1-like proteins ASK1 and ASK2 to assemble SCF COI1 ubiquitin-ligase complexes in planta. A single amino acid substitution in the F-box motif of COI1 abolishes the formation of the SCF(COI1) complexes and results in loss of the JA response. Required for wound- and jasmonates-induced transcriptional regulation. Amino acid mutations in COI1 distinctively affect jasmonate-regulated male fertility.CFA-Ile, CFA-Leu, CFA-Val, CFA-Met and CFA-Ala could not inhibit the root length and restoration of fertility in coi1-1 mutants.	NA	NA
QL10p013979	1481.98	0.0247276	0.101876	0.348968	0.836695	NA	NA	NA	GO:0003677	DNA binding
QL10p048424	42.4203	0.0175363	0.10158	0.349055	0.836695	NA	NA	NA	GO:0005542; GO:0016740	folic acid binding; transferase activity
QL11p020657	57.072	0.0323396	0.101354	0.349196	0.836695	AT1G74630	Tetratricopeptide repeat (TPR)-like superfamily protein		GO:0005515; GO:0008270	protein binding; zinc ion binding
QL11p043069	249.318	0.046348	0.0940273	0.349104	0.836695	AT1G11760		Required for expression of CBF-controlled cold-responsive genes. Required for recruitment of the Mediator complex and RNA polymerase II to CBF-controlled cold-responsive genes. MED32 has now been annotated as the MED2 subunit of the Mediator complex.	GO:0006355; GO:0009631; GO:0010150; GO:0016592; GO:0048364	regulation of transcription, DNA-templated; cold acclimation; leaf senescence; mediator complex; root development
QL12p035108	1765.9	-0.0172586	0.101281	0.348813	0.836695	NA	NA	NA	GO:0005506; GO:0016705; GO:0020037; GO:0055114	iron ion binding; oxidoreductase activity, acting on paired donors, with incorporation or reduction of molecular oxygen; heme binding; oxidation-reduction process
QL10p065087	161.621	-0.026695	0.101717	0.349268	0.836719	NA	NA	NA	GO:0006952; GO:0016021	defense response; integral component of membrane
QL10p004159	321.071	-0.04649	0.094755	0.349363	0.83684	NA	NA	NA	GO:0004055; GO:0005524; GO:0006526	argininosuccinate synthase activity; ATP binding; arginine biosynthetic process
QL05p044215	29.0157	-0.026128	0.101861	0.349486	0.837029	NA	NA	NA	NA	NA
QL04p069125	34.1729	0.0165071	0.101704	0.349536	0.837042	AT3G14570	glucan synthase-like 4	encodes a protein similar to callose synthase	GO:0000148; GO:0003843; GO:0006075; GO:0016020	1,3-beta-D-glucan synthase complex; 1,3-beta-D-glucan synthase activity; (1->3)-beta-D-glucan biosynthetic process; membrane
QL12p040803	460.427	0.0327203	0.101208	0.349598	0.837083	NA	NA	NA	NA	NA
QL02p015199	154.593	0.041878	0.0983027	0.349789	0.837171	AT5G24360	inositol requiring 1-1	IRE1A and IRE1B catalyze bZIP60 mRNA splicing, producing the active bZIP60 transcription factor.	GO:0004672; GO:0006468; GO:0005524; GO:0004540; GO:0006397; GO:0005515	protein kinase activity; protein phosphorylation; ATP binding; ribonuclease activity; mRNA processing; protein binding
QL02p029212	291.924	-0.0439283	0.101733	0.349816	0.837171	AT4G10750	Phosphoenolpyruvate carboxylase family protein		GO:0003824	catalytic activity
QL02p033840	539.749	0.0483594	0.0903263	0.349872	0.837171	AT1G65280	DNAJ heat shock N-terminal domain-containing protein		NA	NA
QL04p050517	119.516	0.0421054	0.0975537	0.349754	0.837171	AT4G15010	Mitochondrial substrate carrier family protein		NA	NA
QL06p012918	456.896	-0.0360825	0.100627	0.349902	0.837171	AT3G06550	O-acetyltransferase family protein	Encodes a homolog of the protein Cas1p known to be involved in polysaccharide O-acetylation in Cryptococcus neoformans. Mutants show reduced cell wall polysaccharide acetylation and increased resistance to Botrytis cinerea. The protein is expressed in the Golgi and is involved in the acetylation of xylan during secondary wall biosynthesis.	NA	NA
QL08p049406	68.8487	-0.0277747	0.101781	0.349725	0.837171	NA	NA	NA	NA	NA
QL01p012719	28.9995	0.00572815	0.101467	0.350529	0.837186	NA	NA	NA	GO:0080019	fatty-acyl-CoA reductase (alcohol-forming) activity
QL02p096254	610.212	0.0499503	0.0724892	0.350767	0.837186	NA	NA	NA	GO:0005801; GO:0006886; GO:0016020	cis-Golgi network; intracellular protein transport; membrane
QL02p096826	322.275	-0.0498356	0.0843075	0.350888	0.837186	NA	NA	NA	GO:0005525	GTP binding
QL03p003275	187.729	0.0427201	0.0975902	0.35089	0.837186	NA	NA	NA	NA	NA
QL03p052242	1175.5	-0.0465829	0.0935408	0.350636	0.837186	NA	NA	NA	NA	NA
QL03p062127	372.861	-0.00915671	0.101435	0.350302	0.837186	AT1G24020	MLP-like protein 423		GO:0006952	defense response
QL04p018330	101.443	-0.0379867	0.100113	0.35048	0.837186	AT4G21520	Transducin/WD40 repeat-like superfamily protein		GO:0005515	protein binding
QL05p010435	498.011	0.0422625	0.0994604	0.350712	0.837186	AT1G72880	Survival protein SurE-like phosphatase/nucleotidase		GO:0016787	hydrolase activity
QL05p040842	119.267	0.0352715	0.100786	0.350408	0.837186	NA	NA	NA	GO:0006355; GO:0070897; GO:0000126; GO:0000995; GO:0006383	regulation of transcription, DNA-templated; transcription preinitiation complex assembly; transcription factor TFIIIB complex; RNA polymerase III general transcription initiation factor activity; transcription by RNA polymerase III
QL05p058764	493.223	0.038897	0.0996293	0.350068	0.837186	NA	NA	NA	NA	NA
QL05p087547	538.101	-0.0360028	0.100694	0.350452	0.837186	NA	NA	NA	GO:0043531	ADP binding
QL06p045767	110.233	0.0213239	0.101338	0.350837	0.837186	AT5G66750	chromatin remodeling 1	Protein is similar to SWI2/SNF2 chromatin remodeling proteins. DDM1 is appears to act as a chromatin-remodeling ATPase involved in cytosine methylation in CG and non-CG contexts. Involved in gene silencing and maintenance of DNA methylation and histone methylation. Hypomethylation of many genomic regions occurs in ddm1 mutants, and can cause several phenotypic abnormalities, but some loci, such as BONSAI (At1g73177) can be hypermethylated in ddm1 mutants after several generations, leading to different phenotypes. DDM1 might be involved in establishing a heterochromain boundary. A line expressing an RNAi targeted against DDM1 shows some resistance to agrobacterium-mediated root transformation.	GO:0005524	ATP binding
QL07p016723	714.244	-0.0368119	0.100459	0.350179	0.837186	AT5G17790	zinc finger (Ran-binding) family protein	Encodes a zinc-finger motif containing protein that is essential for chloroplast RNA editing. The protein physically interacts with ORRM1 and other components of chloroplast editosomes. VAR3 is a part of a protein complex required for normal chloroplast and palisade cell development. Mutants display a variegated phenotype due to somatic areas lacking or containing developmentally retarded chloroplasts and greatly reduced numbers of palisade cells.	NA	NA
QL07p036254	76.2959	0.0205965	0.10177	0.350325	0.837186	NA	NA	NA	GO:0017040; GO:0046514	N-acylsphingosine amidohydrolase activity; ceramide catabolic process
QL07p039311	146.9	-0.0295506	0.101473	0.350594	0.837186	AT2G36305	farnesylated protein-converting enzyme 2	Encodes an endoprotease involved in the cleavage of prenylated CaaX-box proteins. In vitro, it can cleave a farnesylated tetrapeptide and it can promote membrane-localization of a farnesylated GFP:AtROP9 protein when both are expressed in yeast.	GO:0004222; GO:0030176; GO:0071586; GO:0016020	metalloendopeptidase activity; integral component of endoplasmic reticulum membrane; CAAX-box protein processing; membrane
QL09p041638	1109.59	-0.0457483	0.0948455	0.350778	0.837186	AT2G20360	NAD(P)-binding Rossmann-fold superfamily protein		NA	NA
QL10p048749	96.6533	0.0448398	0.0959927	0.350178	0.837186	NA	NA	NA	GO:0006487; GO:0030144	protein N-linked glycosylation; alpha-1,6-mannosylglycoprotein 6-beta-N-acetylglucosaminyltransferase activity
QL10p058737	127.427	-0.0156007	0.099788	0.35075	0.837186	NA	NA	NA	GO:0016758	transferase activity, transferring hexosyl groups
QL11p017377	132.921	-0.0414553	0.098579	0.350158	0.837186	NA	NA	NA	GO:0005524	ATP binding
QL12p026333	725.408	0.0491308	0.0880655	0.350376	0.837186	AT5G11490	adaptin family protein	Encodes a component of the AP4 complex and is involved in vacuolar sorting of storage proteins.	GO:0016192; GO:0006886; GO:0030131; GO:0015031; GO:0030276; GO:0030117	vesicle-mediated transport; intracellular protein transport; clathrin adaptor complex; protein transport; clathrin binding; membrane coat
QL12p027230	1133.94	-0.0456995	0.0946541	0.35025	0.837186	NA	NA	NA	GO:0005524; GO:0005515	ATP binding; protein binding
QL12p038612	210.386	-0.0372077	0.100219	0.350115	0.837186	NA	NA	NA	GO:0005515; GO:0045292	protein binding; mRNA cis splicing, via spliceosome
QL04p018339	817.781	-0.0429963	0.0975033	0.351039	0.837435	AT4G21470	riboflavin kinase/FMN hydrolase	Bifunctional enzyme that catalyzes hydrolysis of FMN to riboflavin, and phosphorylation of riboflavin to FMN. The mRNA is cell-to-cell mobile.	GO:0016787; GO:0008531; GO:0009231	hydrolase activity; riboflavin kinase activity; riboflavin biosynthetic process
QL01p017764	482.529	-0.0378858	0.100052	0.351439	0.837635	AT4G31530	NAD(P)-binding Rossmann-fold superfamily protein		NA	NA
QL02p012783	853.669	0.0106052	0.101499	0.351169	0.837635	NA	NA	NA	NA	NA
QL03p013200	26.4957	-0.0170424	0.101625	0.351345	0.837635	NA	NA	NA	GO:0005515	protein binding
QL04p037034	126.024	-0.0167513	0.101607	0.351568	0.837635	NA	NA	NA	GO:0006633; GO:0016790	fatty acid biosynthetic process; thiolester hydrolase activity
QL04p093240	34.833	0.0268	0.101776	0.351549	0.837635	NA	NA	NA	GO:0000943; GO:0003676; GO:0015074	retrotransposon nucleocapsid; nucleic acid binding; DNA integration
QL07p045581	302.896	-0.049128	0.0874861	0.351561	0.837635	NA	NA	NA	GO:0004553; GO:0005975	hydrolase activity, hydrolyzing O-glycosyl compounds; carbohydrate metabolic process
QL08p047239	1662.14	-0.0446055	0.096037	0.351422	0.837635	AT1G01090	pyruvate dehydrogenase E1 alpha	pyruvate dehydrogenase E1 alpha subunit	GO:0004739; GO:0006086; GO:0043231; GO:0016624	pyruvate dehydrogenase (acetyl-transferring) activity; acetyl-CoA biosynthetic process from pyruvate; intracellular membrane-bounded organelle; oxidoreductase activity, acting on the aldehyde or oxo group of donors, disulfide as acceptor
QL09p004441	124.882	-0.0246506	0.101984	0.351533	0.837635	NA	NA	NA	NA	NA
QL10p025000	851.974	0.0316328	0.101097	0.351479	0.837635	AT1G49050	Eukaryotic aspartyl protease family protein	Encodes a member of the aspartyl protease family. Interacts with BAGP1 and BAG6 and appears to be required for cleavage of BAG6 as BAG6 is not cleaved in APCB1 mutant backgrounds.	GO:0004190; GO:0006508	aspartic-type endopeptidase activity; proteolysis
QL10p043184	88.0754	-0.0382377	0.102878	0.351427	0.837635	NA	NA	NA	NA	NA
QL02p070020	197.629	-0.0424846	0.0977299	0.351743	0.837787	NA	NA	NA	NA	NA
QL02p070287	1490.17	-0.0438755	0.0975017	0.351792	0.837787	NA	NA	NA	GO:0016747	transferase activity, transferring acyl groups other than amino-acyl groups
QL04p022093	409.012	-0.0432749	0.0969199	0.351824	0.837787	AT4G02550			NA	NA
QL10p059692	476.121	-0.0196679	0.101725	0.351844	0.837787	NA	NA	NA	GO:0055114	oxidation-reduction process
QL11p045216	36.3282	0.0133343	0.101343	0.351855	0.837787	AT2G21490	dehydrin LEA		GO:0009415	response to water
QL02p050967	353.409	-0.0323556	0.101164	0.352057	0.838161	NA	NA	NA	GO:0005215; GO:0016021; GO:0055085; GO:0016020; GO:0022857	transporter activity; integral component of membrane; transmembrane transport; membrane; transmembrane transporter activity
QL02p001657	463.116	0.0353372	0.100644	0.35228	0.838162	NA	NA	NA	NA	NA
QL06p041858	494.764	-0.0426199	0.10058	0.352185	0.838162	AT4G37040	methionine aminopeptidase 1D	encodes a methionine aminopeptidase	GO:0004177; GO:0006508; GO:0008235	aminopeptidase activity; proteolysis; metalloexopeptidase activity
QL06p048511	49.578	0.0268027	0.101768	0.352247	0.838162	NA	NA	NA	NA	NA
QL11p047044	63.0601	-0.0215052	0.10175	0.352251	0.838162	NA	NA	NA	GO:0043531	ADP binding
QL12p040148	36.1529	0.0156175	0.101619	0.352271	0.838162	AT5G49665	Zinc finger (C3HC4-type RING finger) family protein		NA	NA
QL02p021414	66.3633	0.0170129	0.101586	0.352449	0.838184	NA	NA	NA	GO:0009116; GO:0003999; GO:0005737; GO:0006168	nucleoside metabolic process; adenine phosphoribosyltransferase activity; cytoplasm; adenine salvage
QL06p014511	280.909	-0.044124	0.101592	0.352513	0.838184	AT1G48310	chromatin remodeling factor18		GO:0005524; GO:0006281; GO:0031297; GO:0036310	ATP binding; DNA repair; replication fork processing; annealing helicase activity
QL07p015562	35.7441	-0.0238816	0.101754	0.352405	0.838184	NA	NA	NA	GO:0003676	nucleic acid binding
QL07p040602	2839.53	-0.0422459	0.0975642	0.352509	0.838184	NA	NA	NA	GO:0003824; GO:0006281; GO:0006284; GO:0051539	catalytic activity; DNA repair; base-excision repair; 4 iron, 4 sulfur cluster binding
QL09p026347	35.8596	-0.0119187	0.101559	0.352427	0.838184	NA	NA	NA	GO:0006486; GO:0008373	protein glycosylation; sialyltransferase activity
QL03p046965	705.427	0.0310333	0.101369	0.35267	0.838357	AT5G47860	Protein of unknown function (DUF1350)		NA	NA
QL12p023658	348.402	-0.041357	0.0991713	0.352675	0.838357	AT2G47980	sister-chromatid cohesion protein 3	Essential to the monopolar orientation of the kinetochores during meiosis.	NA	NA
QL01p043998	589.324	-0.0346967	0.10186	0.353367	0.838609	NA	NA	NA	GO:0003735; GO:0005840; GO:0006412	structural constituent of ribosome; ribosome; translation
QL02p049083	153.967	0.0320939	0.10127	0.353107	0.838609	AT5G38070	RING/FYVE/PHD zinc finger superfamily protein		GO:0008270	zinc ion binding
QL02p099436	69.0704	0.0363085	0.10155	0.353331	0.838609	AT1G10930	DNA helicase (RECQl4A)	DNA helicase involved in the maintenance of genome stability by modulation of the DNA damage response and suppression of homologous recombination.	GO:0006310; GO:0008026; GO:0006260; GO:0006281; GO:0043140; GO:0003676; GO:0005524; GO:0000166; GO:0003824; GO:0044237	DNA recombination; ATP-dependent helicase activity; DNA replication; DNA repair; ATP-dependent 3'-5' DNA helicase activity; nucleic acid binding; ATP binding; nucleotide binding; catalytic activity; cellular metabolic process
QL03p011002	1069.65	-0.0363381	0.10109	0.353369	0.838609	NA	NA	NA	GO:0004190; GO:0006508; GO:0006629	aspartic-type endopeptidase activity; proteolysis; lipid metabolic process
QL03p032157	281.518	-0.0311038	0.101413	0.353382	0.838609	NA	NA	NA	GO:0003680	AT DNA binding
QL04p005704	109.56	-0.0276636	0.101545	0.353406	0.838609	NA	NA	NA	GO:0046872	metal ion binding
QL05p010597	29.9322	-0.0260759	0.101772	0.353178	0.838609	NA	NA	NA	GO:0003854; GO:0006694; GO:0016616; GO:0055114	3-beta-hydroxy-delta5-steroid dehydrogenase activity; steroid biosynthetic process; oxidoreductase activity, acting on the CH-OH group of donors, NAD or NADP as acceptor; oxidation-reduction process
QL05p078791	29.3497	-0.0155993	0.101605	0.353139	0.838609	NA	NA	NA	NA	NA
QL08p050919	292.805	-0.0448739	0.0918044	0.353001	0.838609	AT2G45690	shrunken seed protein (SSE1)	Encodes a protein with similarity to yeast Pep16p, a membrane localized protein involved in peroxisome assembly and protein-trafficking. SSE1 mutant seeds do not accumulate oils and dessicated seeds have a shrunken appearance. Involved in protein and oil body biogenesis. SSE is expressed during seed development, reaching the highest peak in mature siliques. Expression in leaves and roots is low compared to cotyledons and flowers. Located in peroxisomes and endoplasmic reticulum. Homologous to the peroxin PEX16 and complements the pex16 mutants of the yeast Yarrowia lipolytica.	NA	NA
QL09p004950	641.894	-0.046704	0.092935	0.353048	0.838609	AT1G72040	P-loop containing nucleoside triphosphate hydrolases superfamily protein	Encodes a multisubstrate deoxyribonucleoside kinase that salvages DNA precursors.	NA	NA
QL09p010995	190.468	0.0308438	0.101429	0.35309	0.838609	NA	NA	NA	NA	NA
QL09p011963	592.598	-0.0290011	0.101479	0.353069	0.838609	NA	NA	NA	GO:0005515	protein binding
QL10p008791	62.3918	-0.0307846	0.101127	0.353381	0.838609	AT5G63080	2-oxoglutarate (2OG) and Fe(II)-dependent oxygenase superfamily protein	Encodes a HR demethylase that acts as a positive regulator of seed germination in the PHYB-PIL5-SOM pathway.	NA	NA
QL10p013804	47.7499	-0.0118113	0.101532	0.352984	0.838609	NA	NA	NA	NA	NA
QL02p038867	1723.68	-0.0171503	0.101508	0.353479	0.838648	NA	NA	NA	NA	NA
QL08p041398	713.958	0.0390412	0.0991475	0.353529	0.838648	AT2G31130			NA	NA
QL08p053050	527.613	0.0330657	0.100491	0.353557	0.838648	AT5G04460	RING/U-box superfamily protein		NA	NA
QL01p008285	35.5799	0.00891786	0.101394	0.353632	0.838694	NA	NA	NA	GO:0016491; GO:0055114	oxidoreductase activity; oxidation-reduction process
QL06p007721	188.539	-0.043364	0.0998677	0.353665	0.838694	AT2G39090	tetratricopeptide repeat (TPR)-containing protein		GO:0005515	protein binding
QL10p066210	32.4193	-0.00658739	0.101257	0.353816	0.838873	NA	NA	NA	GO:0055114; GO:0016491	oxidation-reduction process; oxidoreductase activity
QL11p018812	84.7921	-0.0320532	0.101307	0.353868	0.838873	NA	NA	NA	GO:0003849; GO:0009073; GO:0003824	3-deoxy-7-phosphoheptulonate synthase activity; aromatic amino acid family biosynthetic process; catalytic activity
QL11p024047	464.666	-0.0452188	0.0948697	0.353875	0.838873	AT5G37830	oxoprolinase 1	Encodes a 5-oxoprolinase that acts in the glutathione degradation pathway and in 5-oxoproline metabolism.	GO:0016787; GO:0003824	hydrolase activity; catalytic activity
QL01p012113	77.6599	-0.0196101	0.101713	0.354018	0.838894	NA	NA	NA	GO:0007165	signal transduction
QL01p025823	373.597	-0.0340307	0.100888	0.354575	0.838894	AT5G58410	HEAT/U-box domain-containing protein		GO:0008270; GO:0061630; GO:1990112; GO:1990116	zinc ion binding; ubiquitin protein ligase activity; RQC complex; ribosome-associated ubiquitin-dependent protein catabolic process
QL02p072992	552.585	-0.0478553	0.0903622	0.353968	0.838894	AT3G27325	hydrolases, acting on ester bonds		GO:0016788	hydrolase activity, acting on ester bonds
QL02p087786	77.5161	-0.0179168	0.101566	0.354429	0.838894	AT1G15410	aspartate-glutamate racemase family		GO:0006807; GO:0036361; GO:0016855	nitrogen compound metabolic process; racemase activity, acting on amino acids and derivatives; racemase and epimerase activity, acting on amino acids and derivatives
QL02p091535	92.1337	0.0278617	0.101638	0.354077	0.838894	NA	NA	NA	GO:0016020; GO:0022857; GO:0055085; GO:0005215; GO:0016021	membrane; transmembrane transporter activity; transmembrane transport; transporter activity; integral component of membrane
QL03p001220	244.554	-0.0259307	0.101511	0.354506	0.838894	NA	NA	NA	GO:0006814; GO:0006885; GO:0015385; GO:0016021; GO:0055085; GO:0006812; GO:0015299	sodium ion transport; regulation of pH; sodium:proton antiporter activity; integral component of membrane; transmembrane transport; cation transport; solute:proton antiporter activity
QL03p016884	359.525	0.0331573	0.101117	0.354433	0.838894	NA	NA	NA	GO:0033926; GO:0003824	glycopeptide alpha-N-acetylgalactosaminidase activity; catalytic activity
QL03p030835	339.775	-0.0432518	0.096788	0.354681	0.838894	AT1G08640	Chloroplast J-like domain 1	Encodes a choloroplast membrane protein CJD1 (Chloroplast J-like Domain 1). Predicted to contain a transit peptide, three transmembrane domains and an N-terminal J-like domain. Influences fatty acid composition of chloroplast lipids.	NA	NA
QL03p061754	1133.7	-0.032341	0.101242	0.354179	0.838894	AT1G23860	RS-containing zinc finger protein 21	Encodes a 9G8-like serine-arginine rich (SR) protein that interacts in vivo with U1-70K, a U1 small nuclear ribonucleoprotein 70-kDa protein that is involved in nuclear precursor mRNA processing. Barta et al (2010) have proposed a nomenclature for Serine/Arginine-Rich Protein Splicing Factors (SR proteins): Plant Cell. 2010, 22:2926.	GO:0003676; GO:0008270	nucleic acid binding; zinc ion binding
QL04p091507	45.4256	-0.0249259	0.101771	0.354154	0.838894	AT5G48830			NA	NA
QL05p088081	97.7168	-0.0280032	0.101666	0.354688	0.838894	NA	NA	NA	NA	NA
QL06p027281	90.2301	-0.0317365	0.101271	0.354548	0.838894	AT4G14190	Pentatricopeptide repeat (PPR) superfamily protein		GO:0005515	protein binding
QL07p026386	948.911	-0.0156399	0.10142	0.354378	0.838894	AT5G06530	ABC-2 type transporter family protein	Encodes ABCG22, an ABC transporter gene. Mutation results in increased water transpiration and drought susceptibility.	GO:0016020; GO:0005524; GO:0016887	membrane; ATP binding; ATPase activity
QL08p048587	1498.19	0.0185061	0.101687	0.35423	0.838894	NA	NA	NA	GO:0004672; GO:0005524; GO:0006468	protein kinase activity; ATP binding; protein phosphorylation
QL08p055460	129.253	0.0193226	0.101663	0.35418	0.838894	NA	NA	NA	NA	NA
QL09p007312	108.828	0.0190608	0.101678	0.354624	0.838894	NA	NA	NA	NA	NA
QL09p032928	32.2804	-0.019011	0.101734	0.354578	0.838894	NA	NA	NA	NA	NA
QL10p019165	1712.24	0.0492482	0.085105	0.35458	0.838894	NA	NA	NA	NA	NA
QL04p030910	92.6125	-0.0359393	0.101932	0.354748	0.838931	AT3G60370	FKBP-like peptidyl-prolyl cis-trans isomerase family protein	Encodes an immunophilin, FKBP20-2, that belongs to the FK-506 binding protein (FKBP) subfamily functioning as peptidyl-prolyl isomerases (PPIases) in protein folding. FKBP20-2 has a unique pair of cysteines at the C terminus and was found to be reduced by thioredoxin (Trx) (itself reduced by NADPH by means of NADP-Trx reductase). The FKBP20-2 protein, which contains only two of the five amino acids required for catalysis, showed a low level of PPIase activity that was unaffected on reduction by Trx. Genetic disruption of the FKBP20-2 gene provide evidence that FKBP20-2 participates specifically in the accumulation of the PSII supercomplex in the chloroplast thylakoid lumen by means of a mechanism that has yet to be determined.	NA	NA
QL02p079143	72.2671	0.00791325	0.101494	0.354949	0.8393	NA	NA	NA	GO:0006812; GO:0015299; GO:0016021; GO:0055085	cation transport; solute:proton antiporter activity; integral component of membrane; transmembrane transport
QL07p041760	115.973	-0.0394377	0.09953	0.355036	0.8394	NA	NA	NA	NA	NA
QL01p009115	513.887	-0.0456104	0.0944518	0.355448	0.83956	AT5G13020	Emsy N Terminus (ENT)/ plant Tudor-like domains-containing protein		GO:0050832	defense response to fungus
QL01p023822	549.989	0.0308721	0.101387	0.355384	0.83956	NA	NA	NA	GO:0004672; GO:0006468; GO:0005524; GO:0005515	protein kinase activity; protein phosphorylation; ATP binding; protein binding
QL02p024630	292.371	-0.0484756	0.0904928	0.355415	0.83956	AT3G02890	RING/FYVE/PHD zinc finger superfamily protein		NA	NA
QL03p044140	240.616	0.0420058	0.094819	0.355363	0.83956	AT4G12760			NA	NA
QL04p043162	51.1047	0.0221312	0.101607	0.355167	0.83956	NA	NA	NA	NA	NA
QL05p074731	26.9875	0.0206747	0.101744	0.355415	0.83956	AT1G11570	NTF2-like		NA	NA
QL10p005367	59.2163	0.0316775	0.100538	0.355404	0.83956	NA	NA	NA	NA	NA
QL11p034394	88.0357	-0.0135561	0.101541	0.355461	0.83956	NA	NA	NA	NA	NA
QL01p043858	149.267	0.0361161	0.100559	0.355547	0.839587	NA	NA	NA	GO:0030001; GO:0046872	metal ion transport; metal ion binding
QL02p073340	1422.76	0.0521099	0.0857222	0.355563	0.839587	NA	NA	NA	GO:0051537; GO:0009055; GO:0051536; GO:0006099; GO:0016491; GO:0055114	2 iron, 2 sulfur cluster binding; electron transfer activity; iron-sulfur cluster binding; tricarboxylic acid cycle; oxidoreductase activity; oxidation-reduction process
QL03p019896	351.073	-0.0425093	0.0972186	0.355712	0.83973	AT5G27830			NA	NA
QL08p041022	122.366	-0.0153615	0.101034	0.355681	0.83973	NA	NA	NA	GO:0005509; GO:0016021; GO:0055085	calcium ion binding; integral component of membrane; transmembrane transport
QL05p012120	130.569	-0.0379772	0.101285	0.355947	0.839978	AT3G13845			NA	NA
QL07p036228	234.977	0.0310311	0.101346	0.35594	0.839978	AT3G54110	plant uncoupling mitochondrial protein 1	Member of Uncoupling protein PUMP2 family. Encodes a mitochondrial uncoupling protein AtUCP1 involved in maintain the redox poise of the mitochondrial electron transport chain to facilitate photosynthetic metabolism. Disruption of UCP1 results in a photosynthetic phenotype. Specifically there is a restriction in photorespiration with a decrease in the rate of oxidation of photorespiratory glycine in the mitochondrion. This change leads to an associated reduced photosynthetic carbon assimilation rate. The mRNA is cell-to-cell mobile.	GO:0006839; GO:0031966	mitochondrial transport; mitochondrial membrane
QL09p047348	524.11	-0.02265	0.101757	0.355952	0.839978	NA	NA	NA	GO:0005515; GO:0007165; GO:0043531	protein binding; signal transduction; ADP binding
QL03p031875	153.212	0.0341823	0.10078	0.356103	0.840126	NA	NA	NA	GO:0000413; GO:0003755; GO:0006457	protein peptidyl-prolyl isomerization; peptidyl-prolyl cis-trans isomerase activity; protein folding
QL05p066377	752.105	-0.0489852	0.0854446	0.356193	0.840126	NA	NA	NA	GO:0005515	protein binding
QL09p012264	49.6109	-0.0133953	0.101557	0.356135	0.840126	NA	NA	NA	GO:0016758	transferase activity, transferring hexosyl groups
QL10p064381	58.1661	-0.0337181	0.101371	0.356176	0.840126	NA	NA	NA	GO:0000287; GO:0005524; GO:0032957; GO:0047325; GO:0052725; GO:0052726	magnesium ion binding; ATP binding; inositol trisphosphate metabolic process; inositol tetrakisphosphate 1-kinase activity; inositol-1,3,4-trisphosphate 6-kinase activity; inositol-1,3,4-trisphosphate 5-kinase activity
QL02p077442	520.187	-0.0136462	0.10172	0.35637	0.840276	NA	NA	NA	GO:0004601; GO:0006979; GO:0020037; GO:0055114	peroxidase activity; response to oxidative stress; heme binding; oxidation-reduction process
QL04p067868	1260.78	-0.0362814	0.100311	0.356391	0.840276	AT3G07700	Protein kinase superfamily protein	ABC1K7 is a member of an atypical protein kinase family that is induced by salt stress. Loss of function mutations affect the metabolic profile of chloroplast lipids. It appears to function along with ABC1K8 in mediating lipid membrane changes in response to stress.	NA	NA
QL11p044595	79.0026	-0.0298439	0.101406	0.356345	0.840276	AT4G34540	NmrA-like negative transcriptional regulator family protein	encodes a protein whose sequence is similar to pinoresinol-lariciresinol reductase from pine.	NA	NA
QL06p010755	233.35	-0.0424934	0.0945793	0.356551	0.840547	AT3G06790	plastid developmental protein DAG, putative	Encodes a protein involved in RNA editing in mitochondria.	GO:0016554	cytidine to uridine editing
QL01p000822	194.49	0.0453512	0.0942669	0.356648	0.840557	AT5G08580	Calcium-binding EF hand family protein		GO:0005509	calcium ion binding
QL03p025307	211.713	-0.0199652	0.101684	0.356689	0.840557	NA	NA	NA	NA	NA
QL04p025964	54.9432	-0.023238	0.101183	0.356681	0.840557	NA	NA	NA	GO:0005215; GO:0016021	transporter activity; integral component of membrane
QL05p057661	186.028	0.0350827	0.101545	0.35684	0.840701	AT1G30090	Galactose oxidase/kelch repeat superfamily protein		GO:0005515	protein binding
QL09p043121	124.336	0.0466215	0.097474	0.356797	0.840701	NA	NA	NA	GO:0004797; GO:0005524	thymidine kinase activity; ATP binding
QL06p016694	308.625	0.0448592	0.0940142	0.357076	0.841131	AT5G43500	actin-related protein 9	encodes a protein whose sequence is similar to actin-related proteins (ARPs) in other organisms. Member of nuclear ARP family of genes.	GO:0006338; GO:0031011	chromatin remodeling; Ino80 complex
QL10p035646	217.607	-0.0367256	0.100676	0.357112	0.841131	NA	NA	NA	GO:0016787	hydrolase activity
QL05p010459	166.117	0.030766	0.100943	0.357319	0.841198	AT5G10900	Calcineurin-like metallo-phosphoesterase superfamily protein		GO:0016787	hydrolase activity
QL05p038046	138.189	0.0342985	0.100286	0.357365	0.841198	AT1G61215	bromodomain 4	Bromodomain protein with a DNA binding motif	GO:0005515	protein binding
QL08p010535	352.629	0.0414027	0.0947228	0.357342	0.841198	NA	NA	NA	NA	NA
QL10p014586	47.1417	-0.0162915	0.101605	0.357236	0.841198	NA	NA	NA	GO:0005524	ATP binding
QL11p033390	1298.26	-0.0273752	0.101523	0.357273	0.841198	NA	NA	NA	GO:0016758	transferase activity, transferring hexosyl groups
QL01p001313	858.79	-0.0472969	0.0906288	0.357514	0.841232	AT2G01490	phytanoyl-CoA dioxygenase (PhyH) family protein	Encodes a phytanoyl-CoA 2-hydroxylase (PAHX). The mRNA is cell-to-cell mobile.	NA	NA
QL02p081148	56.2083	-0.0194088	0.101666	0.357473	0.841232	NA	NA	NA	NA	NA
QL06p023892	418.801	0.0149886	0.101514	0.35751	0.841232	NA	NA	NA	GO:0043531	ADP binding
QL02p029582	488.722	-0.0438069	0.0971645	0.357755	0.841272	AT4G10840	Tetratricopeptide repeat (TPR)-like superfamily protein		GO:0005515	protein binding
QL05p000451	38.1041	0.0117676	0.101488	0.35763	0.841272	NA	NA	NA	GO:0005515; GO:0007165; GO:0043531	protein binding; signal transduction; ADP binding
QL05p083372	727.492	-0.0426287	0.096929	0.357723	0.841272	AT5G49830	exocyst complex component 84B	Encodes a member of the exocyst complex gene family. The exocyst is a protein complex involved in tethering vesicles to the plasma membrane during regulated or polarized secretion.	GO:0000145; GO:0006887	exocyst; exocytosis
QL06p005580	1276.55	-0.0245599	0.101636	0.357716	0.841272	NA	NA	NA	GO:0016787	hydrolase activity
QL12p006208	100.195	0.017057	0.10155	0.357583	0.841272	AT4G17980	NAC domain containing protein 71	Encodes ANAC071, a transcription factor involved in cell proliferation in incised inflorescence stems.	GO:0003677; GO:0006355	DNA binding; regulation of transcription, DNA-templated
QL01p018881	121.097	0.0190632	0.101617	0.357883	0.841363	NA	NA	NA	GO:0016787	hydrolase activity
QL04p074113	883.488	0.0262095	0.10148	0.357861	0.841363	NA	NA	NA	GO:0005515	protein binding
QL02p021874	240.141	-0.0308981	0.101189	0.358541	0.841649	AT3G49500	RNA-dependent RNA polymerase 6	Encodes RNA-dependent RNA polymerase. Involved in trans-acting siRNA and other siRNA biogenesis. Required for post-transcriptional gene silencing and natural virus resistance.Loss of function mutants produce ectopic megaspore mother cell and supernumary female gametophytes.	GO:0003968	RNA-directed 5'-3' RNA polymerase activity
QL02p046110	754.306	0.0491499	0.0806403	0.358614	0.841649	NA	NA	NA	GO:0016021; GO:0022857; GO:0055085; GO:0016020	integral component of membrane; transmembrane transporter activity; transmembrane transport; membrane
QL03p042701	41.2655	0.0127202	0.1015	0.358268	0.841649	NA	NA	NA	GO:0043531	ADP binding
QL03p064669	343.911	-0.0282863	0.101519	0.358673	0.841649	NA	NA	NA	GO:0006508; GO:0008236	proteolysis; serine-type peptidase activity
QL04p035387	81.8092	-0.0247271	0.101701	0.358689	0.841649	NA	NA	NA	GO:0006108; GO:0016615; GO:0055114; GO:0016616; GO:0019752; GO:0016491; GO:0030060; GO:0003824; GO:0005975	malate metabolic process; malate dehydrogenase activity; oxidation-reduction process; oxidoreductase activity, acting on the CH-OH group of donors, NAD or NADP as acceptor; carboxylic acid metabolic process; oxidoreductase activity; L-malate dehydrogenase activity; catalytic activity; carbohydrate metabolic process
QL05p003206	25.6163	0.00977657	0.101435	0.358431	0.841649	AT3G14170	Plant protein of unknown function (DUF936)	CORD1 is a member of a novel and plant specific family of microtubule associated proteins. CORD1 binds microtubules via a conserved protein domain shared among family members. CORD functions may overlap;cord1 / cord2 mutants have defects in secondary cell wall pit morphology.	NA	NA
QL06p019992	668.347	-0.0325786	0.101026	0.358271	0.841649	AT2G33450	Ribosomal L28 family		GO:0003735; GO:0005840; GO:0006412	structural constituent of ribosome; ribosome; translation
QL06p035053	270.351	0.0424998	0.0944469	0.358553	0.841649	AT4G36440			NA	NA
QL06p037535	1345.08	-0.0421208	0.0966992	0.358653	0.841649	NA	NA	NA	GO:0005634; GO:0006355; GO:0005515	nucleus; regulation of transcription, DNA-templated; protein binding
QL07p003060	68.8596	0.0220511	0.101657	0.358498	0.841649	NA	NA	NA	GO:0005516; GO:0000166; GO:0016021; GO:0005388; GO:0005524; GO:0016020; GO:0070588	calmodulin binding; nucleotide binding; integral component of membrane; calcium-transporting ATPase activity; ATP binding; membrane; calcium ion transmembrane transport
QL08p010527	516.599	-0.0366841	0.101567	0.358703	0.841649	AT5G54930	AT hook motif-containing protein		NA	NA
QL08p011929	68.3651	0.0314307	0.101188	0.358646	0.841649	NA	NA	NA	NA	NA
QL09p013331	284.826	-0.0381354	0.0994417	0.358166	0.841649	NA	NA	NA	GO:0003735; GO:0005840; GO:0006412	structural constituent of ribosome; ribosome; translation
QL10p000565	557.397	-0.0237077	0.10165	0.358721	0.841649	AT4G25080	magnesium-protoporphyrin IX methyltransferase	Encodes a protein with methyltransferase activity responsible for the methylation of magnesium protoporphyrin IX. Mutants defective in this gene are affected in chlorophyll biosynthesis and show a reduction in the accumulation of a number of major thylakoid-associated proteins including components of PSI (LHCI), PSII (LHCII, D1, CP43) and the cytochrome b6f complex (Cytf). By contrast, no significant changes were detected for the proteins of the stroma and the chloroplast envelope.	GO:0015995; GO:0046406	chlorophyll biosynthetic process; magnesium protoporphyrin IX methyltransferase activity
QL10p027704	214.081	0.0193359	0.101676	0.358151	0.841649	NA	NA	NA	GO:0004672; GO:0005524; GO:0006468; GO:0005515	protein kinase activity; ATP binding; protein phosphorylation; protein binding
QL11p030642	395.105	-0.0408616	0.0981518	0.358177	0.841649	AT3G19650	cyclin-related		NA	NA
QL02p054538	1179.11	0.0484879	0.073222	0.359286	0.84165	NA	NA	NA	NA	NA
QL02p091623	82.3527	-0.0375135	0.0998243	0.359046	0.84165	NA	NA	NA	GO:0000506; GO:0006506; GO:0017176	glycosylphosphatidylinositol-N-acetylglucosaminyltransferase (GPI-GnT) complex; GPI anchor biosynthetic process; phosphatidylinositol N-acetylglucosaminyltransferase activity
QL02p097494	98.1391	0.0375344	0.0989506	0.359217	0.84165	NA	NA	NA	GO:0004553; GO:0005975; GO:0005618; GO:0006073; GO:0016762; GO:0048046; GO:0010411; GO:0042546	hydrolase activity, hydrolyzing O-glycosyl compounds; carbohydrate metabolic process; cell wall; cellular glucan metabolic process; xyloglucan:xyloglucosyl transferase activity; apoplast; xyloglucan metabolic process; cell wall biogenesis
QL04p012977	116.303	-0.0309599	0.101206	0.359182	0.84165	NA	NA	NA	NA	NA
QL04p054192	305.631	0.030361	0.101308	0.359305	0.84165	NA	NA	NA	NA	NA
QL05p000846	46.0399	0.0351059	0.100495	0.358927	0.84165	NA	NA	NA	NA	NA
QL05p066147	486.893	0.0515157	0.0910946	0.359156	0.84165	AT2G44200	CBF1-interacting co-repressor CIR, N-terminal;Pre-mRNA splicing factor		NA	NA
QL05p073209	61.2392	0.0112503	0.101503	0.359111	0.84165	AT4G21960	Peroxidase superfamily protein	Encodes AT4g21960 (AT4g21960/T8O5_170). The mRNA is cell-to-cell mobile.	GO:0004601; GO:0006979; GO:0020037; GO:0055114; GO:0042744	peroxidase activity; response to oxidative stress; heme binding; oxidation-reduction process; hydrogen peroxide catabolic process
QL07p033292	2197.19	0.0395834	0.0986337	0.358862	0.84165	NA	NA	NA	GO:0006886	intracellular protein transport
QL07p038196	76.678	-0.0154887	0.101611	0.35893	0.84165	NA	NA	NA	GO:0005515	protein binding
QL07p039040	194.082	0.0391883	0.099173	0.359096	0.84165	NA	NA	NA	GO:0003723; GO:0003735; GO:0006412; GO:0015934	RNA binding; structural constituent of ribosome; translation; large ribosomal subunit
QL08p055272	59.6747	0.0107346	0.101313	0.359259	0.84165	NA	NA	NA	GO:0016747	transferase activity, transferring acyl groups other than amino-acyl groups
QL12p003279	69.8349	-0.00542295	0.101396	0.359192	0.84165	NA	NA	NA	GO:0016747	transferase activity, transferring acyl groups other than amino-acyl groups
QL09p003267	29.2799	0.0102722	0.101602	0.359407	0.841785	NA	NA	NA	NA	NA
QL01p018045	733.572	-0.0328148	0.100931	0.359565	0.841944	AT1G08520	ALBINA 1	Encodes the CHLD subunit of the Mg-chelatase enzyme involved in chlorophyll biosynthesis. Lines carrying recessive mutations of this locus are white and seedling lethal.	GO:0005524; GO:0015995; GO:0016851	ATP binding; chlorophyll biosynthetic process; magnesium chelatase activity
QL12p031223	261.669	-0.0386906	0.0996172	0.359552	0.841944	NA	NA	NA	NA	NA
QL02p033271	1194.59	0.0486352	0.0837502	0.359707	0.841961	NA	NA	NA	GO:0016787	hydrolase activity
QL06p053209	738.561	-0.0482422	0.0868221	0.359693	0.841961	AT2G17510	ribonuclease II family protein		GO:0003723; GO:0004540	RNA binding; ribonuclease activity
QL09p049197	108.009	0.037285	0.100128	0.359633	0.841961	NA	NA	NA	GO:0005515; GO:0000398	protein binding; mRNA splicing, via spliceosome
QL03p006201	91.8683	-0.0361042	0.100199	0.359877	0.842138	NA	NA	NA	NA	NA
QL09p011153	159.209	-0.0117541	0.101463	0.359873	0.842138	NA	NA	NA	GO:0006633; GO:0016020; GO:0016747; GO:0003824	fatty acid biosynthetic process; membrane; transferase activity, transferring acyl groups other than amino-acyl groups; catalytic activity
QL11p021186	384.257	-0.0348171	0.100496	0.359917	0.842138	NA	NA	NA	GO:0009916; GO:0055114	alternative oxidase activity; oxidation-reduction process
QL02p028634	64.8048	-0.0284303	0.101416	0.360605	0.842329	AT3G55730	myb domain protein 109	putative transcription factor MYB109 (MYB109) mRNA,	GO:0003677	DNA binding
QL02p041611	566.967	-0.0445197	0.0947233	0.360076	0.842329	AT2G19880	Nucleotide-diphospho-sugar transferases superfamily protein	Encodes Glucosylceramide synthase (GCS) which catalyzes the final step in glucosylceramide (GlcCer) synthesis by transferring a glucosyl residue from UDP-Glc to the ceramide backbone.	GO:0016757	transferase activity, transferring glycosyl groups
QL03p007316	302.996	-0.0198872	0.101216	0.361074	0.842329	NA	NA	NA	GO:0005515	protein binding
QL03p019968	160.241	-0.0366186	0.100079	0.360094	0.842329	NA	NA	NA	GO:0003735; GO:0005840; GO:0006412	structural constituent of ribosome; ribosome; translation
QL03p029504	407.6	-0.0366706	0.0998298	0.360596	0.842329	AT3G04340	FtsH extracellular protease family		GO:0005524	ATP binding
QL04p068237	240.685	0.0173237	0.101656	0.360807	0.842329	NA	NA	NA	GO:0016787	hydrolase activity
QL04p077115	377.594	-0.0470787	0.0890724	0.360996	0.842329	AT1G53720	cyclophilin 59	Encodes a cyclophilin, member of a family modular proteins consisting of a peptidyl-prolyl cis– trans isomerase (PPIase) domain, followed by an RNA recognition motif (RRM), and a C-terminal domain enriched in charged amino acids. Interacts with with SCL33/SR33 and with a majority of Arabidopsis SR proteins and the largest subunit of RNA polymerase II. Localizes to the nucleus, but it does not significantly colocalize with SR proteins in nuclear speckles.	GO:0003676; GO:0000413; GO:0003755; GO:0008270	nucleic acid binding; protein peptidyl-prolyl isomerization; peptidyl-prolyl cis-trans isomerase activity; zinc ion binding
QL05p039825	204.576	0.0421545	0.0959364	0.360645	0.842329	AT4G17020	transcription factor-related		GO:0000439; GO:0001671; GO:0006289	transcription factor TFIIH core complex; ATPase activator activity; nucleotide-excision repair
QL05p064527	213.202	0.0439633	0.0952232	0.361059	0.842329	AT5G44450	methyltransferases		GO:0006480; GO:0008168	N-terminal protein amino acid methylation; methyltransferase activity
QL05p067889	626.657	-0.0208238	0.10145	0.360999	0.842329	NA	NA	NA	GO:0030001; GO:0046872	metal ion transport; metal ion binding
QL06p014959	469.091	-0.0198202	0.101682	0.360861	0.842329	NA	NA	NA	GO:0007165; GO:0004672; GO:0006468; GO:0005524	signal transduction; protein kinase activity; protein phosphorylation; ATP binding
QL06p026140	420.273	0.0406985	0.0977324	0.360578	0.842329	NA	NA	NA	NA	NA
QL06p030793	33.9164	0.0139882	0.10148	0.360731	0.842329	AT5G64700	nodulin MtN21 /EamA-like transporter family protein	nodulin MtN21-like transporter family protein	GO:0016020; GO:0016021; GO:0022857	membrane; integral component of membrane; transmembrane transporter activity
QL06p033989	2429.72	0.0451288	0.0938157	0.36086	0.842329	AT3G51120	DNA binding;zinc ion binding;nucleic acid binding;nucleic acid binding		GO:0005515; GO:0003677; GO:0046872	protein binding; DNA binding; metal ion binding
QL06p038233	122.914	0.0220423	0.101608	0.360673	0.842329	NA	NA	NA	GO:0004672; GO:0005524; GO:0006468	protein kinase activity; ATP binding; protein phosphorylation
QL07p006624	410.944	-0.0298098	0.10127	0.360747	0.842329	AT3G10230	lycopene cyclase	Encodes a protein with lycopene &#946;-cyclase activity. This enzyme uses the linear, symmetrical lycopene as substrate. However, unlike the &#949;-cyclase which adds only one ring, the &#946;-cyclase introduces a ring at both ends of lycopene to form the bicyclic &#946;-carotene.	GO:0016117; GO:0016705	carotenoid biosynthetic process; oxidoreductase activity, acting on paired donors, with incorporation or reduction of molecular oxygen
QL08p033905	162.446	0.0222649	0.101592	0.360195	0.842329	AT4G15240	Protein of unknown function (DUF604)		NA	NA
QL09p004074	70.412	-0.0317436	0.101004	0.360863	0.842329	NA	NA	NA	NA	NA
QL09p035929	174.3	-0.0452992	0.0970229	0.360367	0.842329	AT2G17900	SET domain group 37	Homology Subgroup S-ET - Protein containing an interrupted SET domain.	GO:0005515	protein binding
QL09p037948	278.803	0.0424464	0.0966775	0.360651	0.842329	NA	NA	NA	NA	NA
QL11p046618	1279.38	0.0237456	0.101637	0.360174	0.842329	NA	NA	NA	GO:0009116; GO:0004044; GO:0009113	nucleoside metabolic process; amidophosphoribosyltransferase activity; purine nucleobase biosynthetic process
QL12p007107	137.244	-0.0357017	0.100133	0.360908	0.842329	AT3G59840			NA	NA
QL12p009718	94.9211	0.0323929	0.100751	0.360999	0.842329	NA	NA	NA	GO:0004843; GO:0006511	thiol-dependent ubiquitin-specific protease activity; ubiquitin-dependent protein catabolic process
QL12p010560	74.229	0.0305602	0.101118	0.361075	0.842329	NA	NA	NA	NA	NA
QL02p013964	224.791	0.0428984	0.0890987	0.361206	0.842425	NA	NA	NA	GO:0005515	protein binding
QL02p016309	2325.85	0.0347465	0.100214	0.361188	0.842425	AT2G33580	Protein kinase superfamily protein	Encodes a putative LysM-containing receptor-like kinase. LYK5 is a major chitin receptor and forms a chitin-induced complex with related kinase CERK1. Based on protein sequence alignment analysis, it was determined as a pseudo kinase due to a lack of the ATP-binding P-loop in the kinase domain.	GO:0004672; GO:0005524; GO:0006468	protein kinase activity; ATP binding; protein phosphorylation
QL01p020539	79.1942	-0.0314379	0.100936	0.361258	0.842441	AT1G08400	RINT-1 / TIP-1 family		GO:0005783; GO:0048193	endoplasmic reticulum; Golgi vesicle transport
QL03p010170	107.317	0.0198764	0.101448	0.361448	0.842675	NA	NA	NA	GO:0043531	ADP binding
QL06p045633	290.907	-0.0342085	0.100467	0.361445	0.842675	NA	NA	NA	GO:0006355; GO:0070897; GO:0017025	regulation of transcription, DNA-templated; transcription preinitiation complex assembly; TBP-class protein binding
QL08p016686	45.0291	-0.0275226	0.101493	0.361503	0.8427	NA	NA	NA	GO:0006355; GO:0008270; GO:0043565; GO:0005515	regulation of transcription, DNA-templated; zinc ion binding; sequence-specific DNA binding; protein binding
QL11p022386	139.261	-0.0230136	0.101648	0.361548	0.8427	NA	NA	NA	GO:0016758	transferase activity, transferring hexosyl groups
QL05p083574	297.08	0.0308162	0.101132	0.36166	0.842857	NA	NA	NA	GO:0004672; GO:0006468; GO:0005524	protein kinase activity; protein phosphorylation; ATP binding
QL10p049508	895.641	0.0428335	0.0961655	0.361805	0.842984	AT5G15550	Transducin/WD40 repeat-like superfamily protein		GO:0005515; GO:0042254	protein binding; ribosome biogenesis
QL12p009182	149.508	0.0165209	0.101524	0.361791	0.842984	NA	NA	NA	GO:0005515	protein binding
QL02p073538	381.797	0.029352	0.101318	0.362031	0.843406	NA	NA	NA	NA	NA
QL03p065944	44.7972	0.0232727	0.101556	0.362212	0.843412	AT2G02590			NA	NA
QL04p032818	378.353	-0.0271309	0.101549	0.362135	0.843412	NA	NA	NA	NA	NA
QL04p045985	462.565	-0.0497657	0.0989967	0.362229	0.843412	NA	NA	NA	NA	NA
QL09p053337	86.8107	-0.0224298	0.101759	0.362123	0.843412	NA	NA	NA	NA	NA
QL12p004348	568.174	-0.039527	0.0985398	0.362258	0.843412	NA	NA	NA	GO:0005524; GO:0016887	ATP binding; ATPase activity
QL02p005521	2034.02	0.0155525	0.101601	0.362628	0.844065	NA	NA	NA	GO:0006629	lipid metabolic process
QL09p004039	74.059	0.0370811	0.100008	0.362623	0.844065	NA	NA	NA	GO:0008168	methyltransferase activity
QL02p012192	686.67	-0.0428064	0.0949794	0.362742	0.844225	AT1G75850	VPS35 homolog B		GO:0015031; GO:0030906; GO:0042147	protein transport; retromer, cargo-selective complex; retrograde transport, endosome to Golgi
QL06p014938	217.898	0.0453096	0.093119	0.363108	0.844972	NA	NA	NA	GO:0005739; GO:0033617	mitochondrion; mitochondrial respiratory chain complex IV assembly
QL07p001298	42.5758	-0.0220878	0.101657	0.363176	0.845025	NA	NA	NA	GO:0005525; GO:0006360	GTP binding; transcription by RNA polymerase I
QL06p014182	362.696	-0.047245	0.0889585	0.363426	0.845458	AT3G17450	hAT dimerisation domain-containing protein		GO:0003677; GO:0046983	DNA binding; protein dimerization activity
QL11p051403	736.627	-0.0465629	0.0906311	0.363474	0.845458	NA	NA	NA	NA	NA
QL12p002685	242.298	0.0243988	0.101558	0.363497	0.845458	NA	NA	NA	GO:0004672; GO:0005524; GO:0006468; GO:0004674; GO:0048544	protein kinase activity; ATP binding; protein phosphorylation; protein serine/threonine kinase activity; recognition of pollen
QL04p036098	172.18	-0.037557	0.099469	0.363559	0.845497	NA	NA	NA	GO:0003676; GO:0008270	nucleic acid binding; zinc ion binding
QL01p026260	213.743	0.0433335	0.0959413	0.364644	0.84556	AT5G37055	HIT-type Zinc finger family protein	Encodes SERRATED LEAVES AND EARLY FLOWERING (SEF), an Arabidopsis homolog of the yeast SWC6 protein, a conserved subunit of the SWR1/SRCAP complex. SEF loss-of-function mutants have a pleiotropic phenotype characterized by serrated leaves, frequent absence of inflorescence internodes, bushy aspect, and flowers with altered number and size of organs. sef plants flower earlier than wild-type plants both under inductive and non-inductive photoperiods. SEF, ARP6 and PIE1 might form a molecular complex in Arabidopsis related to the SWR1/SRCAP complex identified in other eukaryotes.	GO:0006338; GO:0043486	chromatin remodeling; histone exchange
QL01p027485	166.865	0.0108603	0.10145	0.364976	0.84556	NA	NA	NA	GO:0004672; GO:0005524; GO:0006468	protein kinase activity; ATP binding; protein phosphorylation
QL01p048843	52.0227	-0.0244813	0.10128	0.36421	0.84556	NA	NA	NA	NA	NA
QL02p002453	201.762	-0.0373445	0.0990977	0.365181	0.84556	AT1G03360	ribosomal RNA processing 4	Encodes a core subunit of the RNA exosome required for the processing of rRNA, several snoRNA and the degradation of aberrant transcripts.	GO:0003723; GO:0000178	RNA binding; exosome (RNase complex)
QL02p012929	132.861	0.0341252	0.100392	0.365141	0.84556	AT1G76065	LYR family of Fe/S cluster biogenesis protein		NA	NA
QL02p013900	77.2178	0.0182314	0.101601	0.363928	0.84556	AT1G20530	Protein of unknown function (DUF630 and DUF632)		GO:0071249	cellular response to nitrate
QL02p014101	216.956	0.0122497	0.101469	0.364796	0.84556	NA	NA	NA	GO:0005506; GO:0016705; GO:0020037; GO:0055114	iron ion binding; oxidoreductase activity, acting on paired donors, with incorporation or reduction of molecular oxygen; heme binding; oxidation-reduction process
QL02p018585	716.348	-0.0395193	0.0984986	0.363741	0.84556	AT5G10810	enhancer of rudimentary protein, putative	enhancer of rudimentary homolog ATER	GO:0006221; GO:0045747	pyrimidine nucleotide biosynthetic process; positive regulation of Notch signaling pathway
QL02p051473	44.3167	0.0249015	0.101519	0.364197	0.84556	NA	NA	NA	GO:0006355	regulation of transcription, DNA-templated
QL02p069888	47.4364	-0.0291279	0.101364	0.364669	0.84556	AT3G26782	Tetratricopeptide repeat (TPR)-like superfamily protein		GO:0005515; GO:0008270	protein binding; zinc ion binding
QL02p086549	335.253	0.0315247	0.100947	0.364121	0.84556	AT2G26730	Leucine-rich repeat protein kinase family protein		GO:0004672; GO:0005524; GO:0006468; GO:0005515	protein kinase activity; ATP binding; protein phosphorylation; protein binding
QL02p090427	143.282	0.0282606	0.101146	0.365	0.84556	NA	NA	NA	GO:0016491; GO:0055114	oxidoreductase activity; oxidation-reduction process
QL02p092408	246.167	-0.0351509	0.100037	0.365207	0.84556	NA	NA	NA	NA	NA
QL03p027105	187.999	0.0186618	0.101589	0.364571	0.84556	AT3G04720	pathogenesis-related 4	Encodes a protein similar to the antifungal chitin-binding protein hevein from rubber tree latex. mRNA levels increase in response to ethylene and turnip crinkle virus infection. The mRNA is cell-to-cell mobile.	GO:0008061; GO:0042742; GO:0050832	chitin binding; defense response to bacterium; defense response to fungus
QL03p073750	182.702	-0.0338592	0.100412	0.365154	0.84556	NA	NA	NA	GO:0003848; GO:0009396; GO:0042558; GO:0044237; GO:0004156; GO:0003676; GO:0004523	2-amino-4-hydroxy-6-hydroxymethyldihydropteridine diphosphokinase activity; folic acid-containing compound biosynthetic process; pteridine-containing compound metabolic process; cellular metabolic process; dihydropteroate synthase activity; nucleic acid binding; RNA-DNA hybrid ribonuclease activity
QL04p083795	377.602	-0.0418465	0.0959822	0.364467	0.84556	NA	NA	NA	GO:0005515; GO:0043531	protein binding; ADP binding
QL05p029075	190.211	0.0279292	0.10132	0.364069	0.84556	AT1G15370	SNARE-like superfamily protein		GO:0006890; GO:0030126	retrograde vesicle-mediated transport, Golgi to ER; COPI vesicle coat
QL05p066498	481.067	0.0233432	0.101563	0.363831	0.84556	AT4G17180	O-Glycosyl hydrolases family 17 protein		GO:0004553; GO:0005975	hydrolase activity, hydrolyzing O-glycosyl compounds; carbohydrate metabolic process
QL07p030475	317.552	0.0141399	0.101281	0.364513	0.84556	NA	NA	NA	GO:0003676; GO:0005515	nucleic acid binding; protein binding
QL07p043588	543.976	-0.0372359	0.0975702	0.36377	0.84556	AT3G09860			NA	NA
QL08p015384	27.1823	0.0132431	0.101666	0.36472	0.84556	NA	NA	NA	GO:0004672; GO:0006468; GO:0005524	protein kinase activity; protein phosphorylation; ATP binding
QL09p007810	245.091	-0.0470547	0.0987279	0.364014	0.84556	NA	NA	NA	GO:0005515	protein binding
QL09p012938	71.7753	-0.0311099	0.100973	0.364267	0.84556	NA	NA	NA	GO:0008763; GO:0005524; GO:0009058; GO:0016874	UDP-N-acetylmuramate-L-alanine ligase activity; ATP binding; biosynthetic process; ligase activity
QL09p049052	502.961	-0.0301216	0.101197	0.364045	0.84556	NA	NA	NA	GO:0003723	RNA binding
QL10p006371	193.122	-0.0242002	0.101522	0.363825	0.84556	NA	NA	NA	GO:0005506; GO:0016705; GO:0020037; GO:0055114	iron ion binding; oxidoreductase activity, acting on paired donors, with incorporation or reduction of molecular oxygen; heme binding; oxidation-reduction process
QL10p015044	271.259	0.0217789	0.101631	0.364432	0.84556	NA	NA	NA	GO:0016020; GO:0022857; GO:0055085	membrane; transmembrane transporter activity; transmembrane transport
QL10p022556	178.478	-0.0308503	0.100866	0.365126	0.84556	AT1G73930			GO:0017112	Rab guanyl-nucleotide exchange factor activity
QL10p026374	422.138	-0.0165287	0.101326	0.364339	0.84556	NA	NA	NA	GO:0043531; GO:0005515; GO:0007165	ADP binding; protein binding; signal transduction
QL10p035507	486.041	-0.0246697	0.101233	0.36471	0.84556	NA	NA	NA	GO:0016020; GO:0005524; GO:0016887	membrane; ATP binding; ATPase activity
QL10p039943	126.137	0.0400009	0.0957698	0.364768	0.84556	NA	NA	NA	GO:0006888	ER to Golgi vesicle-mediated transport
QL11p003422	262.102	-0.0209175	0.100281	0.36489	0.84556	AT4G33150	lysine-ketoglutarate reductase/saccharopine dehydrogenase bifunctional enzyme	Encodes two proteins. One protein is the monofunctional saccharopine dehydrogenase involved in lysine degradation. The longer protein from the same LKR/SDH locus is bifunctional and also has saccharopine dehydrogenase activity. The monofunctional SDH functions mainly to enhance the flux of lysine catabolism. Gene expression is induced by abscisic acid, jasmonate, and under sucrose starvation.	GO:0016491; GO:0055114	oxidoreductase activity; oxidation-reduction process
QL11p015198	37.1483	0.0126964	0.101476	0.364981	0.84556	NA	NA	NA	NA	NA
QL11p045445	2008.02	-0.0249817	0.101564	0.364922	0.84556	AT2G16430	purple acid phosphatase 10		GO:0003993; GO:0046872; GO:0016787	acid phosphatase activity; metal ion binding; hydrolase activity
QL12p001101	175.175	-0.0407571	0.0988885	0.364031	0.84556	AT2G35540	DNAJ heat shock N-terminal domain-containing protein		NA	NA
QL12p031958	184.705	-0.0105525	0.101377	0.364362	0.84556	NA	NA	NA	GO:0005524; GO:0006457; GO:0051082	ATP binding; protein folding; unfolded protein binding
QL12p039461	296.697	0.0456774	0.0919836	0.364442	0.84556	AT4G25320	AT hook motif DNA-binding family protein		GO:0003680	AT DNA binding
QL01p004799	26.9536	-0.0238422	0.101576	0.365486	0.846102	NA	NA	NA	NA	NA
QL08p048082	598.161	0.0289408	0.101106	0.365543	0.84613	NA	NA	NA	GO:0003677; GO:0006355	DNA binding; regulation of transcription, DNA-templated
QL09p001435	2115.19	0.0454149	0.0920886	0.365596	0.846149	NA	NA	NA	GO:0005525; GO:0003924	GTP binding; GTPase activity
QL08p049113	122.959	-0.00477107	0.1014	0.365994	0.846964	NA	NA	NA	NA	NA
QL12p011132	160.388	0.0419064	0.0914298	0.366064	0.847021	NA	NA	NA	GO:0008138; GO:0016311; GO:0006470; GO:0016791; GO:0004725	protein tyrosine/serine/threonine phosphatase activity; dephosphorylation; protein dephosphorylation; phosphatase activity; protein tyrosine phosphatase activity
QL02p004575	289.868	0.00880262	0.101397	0.366266	0.847282	NA	NA	NA	GO:0006629	lipid metabolic process
QL08p047994	176.18	0.0186816	0.101603	0.366253	0.847282	NA	NA	NA	GO:0003677	DNA binding
QL03p007389	161.395	-0.0302011	0.10056	0.366421	0.847297	NA	NA	NA	GO:0003677; GO:0006351; GO:0017053	DNA binding; transcription, DNA-templated; transcriptional repressor complex
QL05p003313	38.3527	-0.0260981	0.101451	0.366454	0.847297	AT1G10330	Tetratricopeptide repeat (TPR)-like superfamily protein		GO:0005515	protein binding
QL05p044326	54.7899	-0.0224962	0.101595	0.366442	0.847297	NA	NA	NA	GO:0005515	protein binding
QL12p041056	3658.34	0.0150118	0.10155	0.366419	0.847297	NA	NA	NA	GO:0051287; GO:0004470; GO:0004471; GO:0055114	NAD binding; malic enzyme activity; malate dehydrogenase (decarboxylating) (NAD+) activity; oxidation-reduction process
QL08p052527	570.693	0.0478405	0.084311	0.366529	0.847366	AT4G00090	Transducin/WD40 repeat-like superfamily protein		GO:0005515	protein binding
QL07p030215	32.7588	-0.0232898	0.101493	0.366619	0.847471	NA	NA	NA	NA	NA
QL09p010574	144.457	-0.0375359	0.0983897	0.366739	0.847539	AT5G53150	DNAJ heat shock N-terminal domain-containing protein		NA	NA
QL12p032741	309.229	-0.0180012	0.101541	0.366715	0.847539	NA	NA	NA	GO:0015267; GO:0016020; GO:0055085	channel activity; membrane; transmembrane transport
QL02p063408	106.833	0.0318322	0.100721	0.367081	0.847703	NA	NA	NA	GO:0008171	O-methyltransferase activity
QL02p097643	85.4739	0.0304652	0.100121	0.367067	0.847703	AT2G18850	SET domain-containing protein		GO:0005515	protein binding
QL06p041379	1773.65	-0.039579	0.0980713	0.367031	0.847703	AT4G36980			NA	NA
QL09p011737	25.8644	0.015443	0.101566	0.366965	0.847703	NA	NA	NA	GO:0005515	protein binding
QL10p003210	36.2183	0.0171906	0.101455	0.366933	0.847703	NA	NA	NA	NA	NA
QL10p032932	114.112	0.0426587	0.0957313	0.367062	0.847703	NA	NA	NA	NA	NA
QL03p008385	295.81	-0.0405655	0.0972301	0.367831	0.847723	NA	NA	NA	GO:0016491	oxidoreductase activity
QL03p023497	89.286	-0.0187134	0.101488	0.367909	0.847723	NA	NA	NA	GO:0005515; GO:0004672; GO:0006468; GO:0005524	protein binding; protein kinase activity; protein phosphorylation; ATP binding
QL03p034961	86.4425	-0.0327539	0.10061	0.367655	0.847723	NA	NA	NA	NA	NA
QL03p044780	129.606	0.0397214	0.0980014	0.367207	0.847723	NA	NA	NA	NA	NA
QL05p009499	2073.23	0.0480489	0.0777432	0.367842	0.847723	NA	NA	NA	GO:0016746; GO:0004742; GO:0006090; GO:0045254	transferase activity, transferring acyl groups; dihydrolipoyllysine-residue acetyltransferase activity; pyruvate metabolic process; pyruvate dehydrogenase complex
QL06p002031	1539.17	-0.00877015	0.101391	0.367437	0.847723	NA	NA	NA	NA	NA
QL07p037746	150.814	0.0151941	0.101332	0.367357	0.847723	NA	NA	NA	NA	NA
QL07p043056	818.122	-0.0375108	0.0988429	0.367905	0.847723	AT5G03430	phosphoadenosine phosphosulfate (PAPS) reductase family protein		GO:0003824	catalytic activity
QL07p044433	46.7952	-0.0227172	0.101165	0.367435	0.847723	AT2G37195			NA	NA
QL08p038723	3267.97	0.0251847	0.101475	0.367761	0.847723	AT4G28300	Protein of unknown function (DUF1421)	Encodes a protein with 13.6% proline amino acids that is predicted to localize to the cell wall. The mRNA is cell-to-cell mobile.	NA	NA
QL10p001052	202.35	-0.0463177	0.0901623	0.367352	0.847723	AT3G48820	Glycosyltransferase family 29 (sialyltransferase) family protein	Encodes a homolog of the animal sialyltransferases but sialyltransferase activity was not detected (Plant Biology 2009, 11:284). Located in the Golgi apparatus.	GO:0006486; GO:0008373	protein glycosylation; sialyltransferase activity
QL10p007889	488.664	0.0411026	0.0962838	0.367594	0.847723	AT5G63110	histone deacetylase 6	RPD3-like histone deacetylase. HDA6 mutations specifically increase the expression of auxin-responsive transgenes, suggesting a role in transgene silencing.	GO:0004407; GO:0016575	histone deacetylase activity; histone deacetylation
QL10p018539	641.949	-0.0290703	0.101168	0.367805	0.847723	NA	NA	NA	NA	NA
QL10p022098	55.3979	-0.0281694	0.101613	0.367947	0.847723	AT4G20090	Pentatricopeptide repeat (PPR) superfamily protein		GO:0005515	protein binding
QL10p058044	33.4062	-0.0133234	0.101406	0.367707	0.847723	NA	NA	NA	NA	NA
QL11p002033	58.791	0.0241418	0.101506	0.367503	0.847723	NA	NA	NA	GO:0005515	protein binding
QL12p005329	249.8	0.0156731	0.101558	0.367454	0.847723	AT3G16920	chitinase-like protein 2	Encodes a chitinase-like protein expressed predominantly in stems. Mutants accumulate ligning in etiolated hypocotyls.	GO:0004568; GO:0005975; GO:0006032; GO:0016998	chitinase activity; carbohydrate metabolic process; chitin catabolic process; cell wall macromolecule catabolic process
QL12p014269	104.417	-0.0123517	0.101411	0.367705	0.847723	AT5G52260	myb domain protein 19	Member of the R2R3 factor gene family.	GO:0003677	DNA binding
QL12p017888	762.637	0.041665	0.0965534	0.367451	0.847723	NA	NA	NA	GO:0003677; GO:0005634	DNA binding; nucleus
QL02p031553	42.497	-0.0237854	0.100842	0.368043	0.847737	NA	NA	NA	NA	NA
QL07p042820	737.643	-0.0446126	0.0928781	0.368036	0.847737	NA	NA	NA	GO:0003676; GO:0008270	nucleic acid binding; zinc ion binding
QL04p005539	164.401	0.00775836	0.101331	0.368215	0.848028	NA	NA	NA	NA	NA
QL01p044733	41.7842	0.0200467	0.101714	0.368665	0.848128	NA	NA	NA	NA	NA
QL03p062579	80.8462	-0.0294761	0.1011	0.368459	0.848128	NA	NA	NA	NA	NA
QL04p033389	46.1542	-0.0120134	0.101469	0.368573	0.848128	NA	NA	NA	NA	NA
QL06p040440	65.0095	0.0283817	0.101395	0.368428	0.848128	NA	NA	NA	GO:0003824; GO:0008033; GO:0017150; GO:0050660; GO:0055114	catalytic activity; tRNA processing; tRNA dihydrouridine synthase activity; flavin adenine dinucleotide binding; oxidation-reduction process
QL06p042852	36.6607	0.0121701	0.101487	0.368661	0.848128	NA	NA	NA	GO:0043531	ADP binding
QL09p022584	50.7849	-0.0287765	0.101166	0.368553	0.848128	NA	NA	NA	NA	NA
QL10p013391	319.621	-0.0263481	0.101398	0.368479	0.848128	AT5G50100	Putative thiol-disulphide oxidoreductase DCC	Encodes a putative thioredoxin DCC1 involved in determining shoot regeneration capacity. It interacts directly with CARBONIC ANHYDRASE 2 (CA2), an essential subunit of respiratory chain NADH dehydrogenase complex (Complex I) and regulates Complex I activity via redox modification of CA2.	NA	NA
QL10p027112	281.173	0.0284779	0.10123	0.368472	0.848128	NA	NA	NA	NA	NA
QL12p002815	233.679	0.032318	0.10064	0.368652	0.848128	NA	NA	NA	GO:0000272; GO:0016161	polysaccharide catabolic process; beta-amylase activity
QL01p045366	108.62	-0.0364815	0.0989167	0.368883	0.848422	AT1G25580	NAC (No Apical Meristem) domain transcriptional regulator superfamily protein	Encodes suppressor of gamma response 1 (SOG1), a putative transcription factor governing multiple responses to DNA damage.	GO:0003677; GO:0006355	DNA binding; regulation of transcription, DNA-templated
QL11p028729	176.349	-0.0415938	0.0980142	0.368848	0.848422	NA	NA	NA	NA	NA
QL12p001426	109.999	-0.0315253	0.1003	0.368996	0.848535	AT1G32240	Homeodomain-like superfamily protein	Encodes a member of the KANADI family of putative transcription factors. Together with KAN1, this gene appears to be involved in the development of the carpel and the outer integument of the ovule.Along with KAN1 and KAN4 appears to regulate the proper localization of PIN1 in early embryogenesis.	GO:0003677	DNA binding
QL12p001555	5332.57	0.0465842	0.0883909	0.369023	0.848535	NA	NA	NA	GO:0003950	NAD+ ADP-ribosyltransferase activity
QL02p078168	477.231	-0.0329855	0.100485	0.369137	0.848601	NA	NA	NA	GO:0016730; GO:0055114	oxidoreductase activity, acting on iron-sulfur proteins as donors; oxidation-reduction process
QL06p016605	90.7308	-0.0419444	0.0955568	0.369213	0.848601	AT4G14455	Target SNARE coiled-coil domain protein	Encodes a Bet1/Sft1-like SNARE protein, which can only partially suppresses the temperature-sensitive growth defect in <i>sft1-1</i> yeast cells; however, it cannot support the deletion of the yeast BET1 gene (<i>bet1&#916;</i>). In yeast, Bet1p is the v-SNARE (soluble N-ethylmaleimide-sensitive factor adaptor protein receptor, V-type) involved in trafficking between the ER and Golgi.	GO:0015031; GO:0030173	protein transport; integral component of Golgi membrane
QL10p018629	896.21	0.042053	0.0957856	0.369147	0.848601	NA	NA	NA	NA	NA
QL10p041431	2175.42	0.0457759	0.0907528	0.369232	0.848601	NA	NA	NA	GO:0003676	nucleic acid binding
QL01p028267	1268.37	0.044312	0.0927302	0.369417	0.848715	NA	NA	NA	NA	NA
QL02p103790	68.1318	0.0179502	0.101811	0.369415	0.848715	NA	NA	NA	GO:0000398; GO:0005688; GO:0046540	mRNA splicing, via spliceosome; U6 snRNP; U4/U6 x U5 tri-snRNP complex
QL07p035285	769.941	0.0131187	0.101501	0.369402	0.848715	AT5G01370	ALC-interacting protein 1	Nuclear protein with a lysine-rich domain and a C-terminal serine-rich domain. Interacts with Alcatraz (ALC). ACI1 is mainly expressed in the vascular system. Involved in cell separation during fruit dehiscence.	NA	NA
QL06p003849	132.433	-0.0249391	0.101295	0.369571	0.848955	NA	NA	NA	NA	NA
QL10p005240	618.619	-0.0475222	0.0846779	0.369638	0.848955	AT5G50320	radical SAM domain-containing protein / GCN5-related N-acetyltransferase (GNAT) family protein	A subunit of Elongator, a histone acetyl transferase complex, consisting of six subunits (ELP1–ELP6), that copurifies with the elongating RNAPII in yeast and humans. Three Arabidopsis thaliana genes, encoding homologs of the yeast Elongator subunits ELP1, ELP3 (histone acetyl transferase), and ELP4 are responsible for the narrow leaf phenotype in elongata mutants and for reduced root growth that results from a decreased cell division rate. Two lines with RNAi constructs directed against HAG3 grow normally and can produce root calli, but have defects in agrobacterium-mediated transformation.	GO:0003824; GO:0051536	catalytic activity; iron-sulfur cluster binding
QL10p020771	713.569	0.0168305	0.101504	0.369657	0.848955	AT5G60850	OBF binding protein 4	Encodes a zinc finger protein.	GO:0003677; GO:0006355	DNA binding; regulation of transcription, DNA-templated
QL05p003237	57.6413	-0.0300533	0.100896	0.369752	0.848965	NA	NA	NA	NA	NA
QL08p051676	27.3837	0.00428548	0.101313	0.369752	0.848965	NA	NA	NA	GO:0005506; GO:0016705; GO:0020037; GO:0055114	iron ion binding; oxidoreductase activity, acting on paired donors, with incorporation or reduction of molecular oxygen; heme binding; oxidation-reduction process
QL02p013934	188.261	0.0231114	0.101518	0.369847	0.848976	AT1G76250			NA	NA
QL03p067069	68.4109	-0.0353331	0.100162	0.369832	0.848976	NA	NA	NA	NA	NA
QL08p000631	125.634	0.0231541	0.101443	0.370033	0.849299	NA	NA	NA	NA	NA
QL07p023287	417.321	-0.0449098	0.0918168	0.370147	0.849456	NA	NA	NA	GO:0003676	nucleic acid binding
QL10p023445	923.622	-0.0382133	0.0985497	0.370259	0.849609	AT3G47650	DnaJ/Hsp40 cysteine-rich domain superfamily protein		NA	NA
QL01p013565	87.3846	0.0188945	0.10154	0.370628	0.8498	NA	NA	NA	GO:0006633; GO:0016020; GO:0016747; GO:0003824	fatty acid biosynthetic process; membrane; transferase activity, transferring acyl groups other than amino-acyl groups; catalytic activity
QL02p024266	843.946	0.0471518	0.0860464	0.370743	0.8498	NA	NA	NA	GO:0004672; GO:0005524; GO:0006468	protein kinase activity; ATP binding; protein phosphorylation
QL02p090822	26.432	-0.020171	0.101721	0.37062	0.8498	AT1G72275			NA	NA
QL03p000176	58.2888	-0.0272612	0.100772	0.370456	0.8498	NA	NA	NA	NA	NA
QL03p033886	2688.84	0.0251605	0.101384	0.370785	0.8498	NA	NA	NA	NA	NA
QL03p035397	797.364	0.0194984	0.101393	0.37093	0.8498	NA	NA	NA	GO:0004185; GO:0006508	serine-type carboxypeptidase activity; proteolysis
QL03p067524	2172.64	-0.0247502	0.101425	0.370715	0.8498	AT1G70000	myb-like transcription factor family protein	Encodes a MYB-like Domain transcription factor that plays a positive role in anthocyanin accumulation in response to light and cytokinin via repression of MYBL2.MYBD expression increased in response to light or cytokinin, and MYBD enhanced anthocyanin biosynthesis via the repression of MYBL2 encoding for a transcription factor that had a negative effect on this process. In addition, MYBD can bind in vivo to the MYBL2 promoter and a lower level of histone H3K9 acetylation (H3K9ac) at upstream region of MYBL2 in MYBD-OX in comparison to wild-type plants, implies that MYBD represses MYBL2 expression via an epigenetic mechanism.	GO:0003676; GO:0008270; GO:0003677	nucleic acid binding; zinc ion binding; DNA binding
QL03p071314	354.966	0.0410384	0.0966894	0.370703	0.8498	AT1G26520	Cobalamin biosynthesis CobW-like protein		NA	NA
QL06p015177	215.589	-0.0147615	0.101487	0.370892	0.8498	NA	NA	NA	GO:0005515; GO:0005634; GO:0006355	protein binding; nucleus; regulation of transcription, DNA-templated
QL06p035017	107.832	-0.0110798	0.101453	0.370843	0.8498	NA	NA	NA	GO:0004601; GO:0055114; GO:0042744; GO:0006979; GO:0020037	peroxidase activity; oxidation-reduction process; hydrogen peroxide catabolic process; response to oxidative stress; heme binding
QL09p013806	77.9671	-0.0195189	0.101623	0.370906	0.8498	NA	NA	NA	GO:0005515; GO:0004190; GO:0016021	protein binding; aspartic-type endopeptidase activity; integral component of membrane
QL09p016211	133.056	-0.0323124	0.100555	0.370877	0.8498	NA	NA	NA	NA	NA
QL10p053458	41.6303	-0.00722632	0.101327	0.370858	0.8498	NA	NA	NA	GO:0004568; GO:0006032; GO:0016998; GO:0015074; GO:0003676; GO:0000943	chitinase activity; chitin catabolic process; cell wall macromolecule catabolic process; DNA integration; nucleic acid binding; retrotransposon nucleocapsid
QL07p018628	399.142	-0.0435572	0.0940653	0.37104	0.849948	NA	NA	NA	GO:0005525; GO:0005874; GO:0007017; GO:0005200; GO:0003924	GTP binding; microtubule; microtubule-based process; structural constituent of cytoskeleton; GTPase activity
QL01p050896	40.5308	0.0289249	0.101067	0.371372	0.850106	NA	NA	NA	GO:0006284; GO:0003824; GO:0006281	base-excision repair; catalytic activity; DNA repair
QL03p070905	522.519	-0.015345	0.101534	0.371186	0.850106	NA	NA	NA	GO:0004672; GO:0005524; GO:0006468; GO:0005515	protein kinase activity; ATP binding; protein phosphorylation; protein binding
QL03p071327	330.249	-0.0449616	0.0927922	0.371312	0.850106	AT1G13870	calmodulin binding;purine nucleotide binding	Encodes a homolog of the yeast TOT4/KTI12 protein. Yeast TOT4/KTI12 associates with Elongator, a multisubunit complex that binds the RNA polymerase II transcription elongation complex. Ds insertion mutant has enlarged shoot apical region, 4 to 6 long slender leaves followed by spike-like structures, short roots. Mutants also have no ncm5U (5-carbamoylmethyluridine).	NA	NA
QL08p025698	439.504	-0.0405859	0.0945452	0.371215	0.850106	AT3G14860	NHL domain-containing protein		NA	NA
QL08p062684	122.19	-0.0245164	0.101319	0.371381	0.850106	AT3G55820	Fasciclin-like arabinogalactan family protein		NA	NA
QL10p064358	649.522	-0.0325163	0.100389	0.371352	0.850106	AT2G43950	chloroplast outer envelope protein 37	Constitutes a peptide sensitive ion channel in chloroplast outer membranes. Accumulates in germinating seeds and developing embryos.	GO:0005216; GO:0006812	ion channel activity; cation transport
QL01p015669	345.421	-0.0413782	0.0989698	0.371493	0.850259	AT1G08110	lactoylglutathione lyase family protein / glyoxalase I family protein	Encodes a Zn2+ dependent glyoxylase.	GO:0004462; GO:0046872	lactoylglutathione lyase activity; metal ion binding
QL05p072288	975.586	-0.035444	0.0996477	0.371671	0.850468	AT4G04350	tRNA synthetase class I (I, L, M and V) family protein		GO:0000166; GO:0004823; GO:0005524; GO:0006429; GO:0002161; GO:0006418; GO:0004812	nucleotide binding; leucine-tRNA ligase activity; ATP binding; leucyl-tRNA aminoacylation; aminoacyl-tRNA editing activity; tRNA aminoacylation for protein translation; aminoacyl-tRNA ligase activity
QL10p038838	1462.91	0.0382261	0.0983655	0.371675	0.850468	AT2G30390	ferrochelatase 2	Encodes one of two ferrochelatase genes in Arabidopsis. Ferrochelatase is the terminal enzyme of heme biosynthesis. FC-II is speculated to operate in photosynthetic cytochromes.	GO:0004325; GO:0006783	ferrochelatase activity; heme biosynthetic process
QL02p006891	135.933	0.0231313	0.101386	0.371948	0.850618	NA	NA	NA	GO:0005506; GO:0016705; GO:0020037; GO:0055114	iron ion binding; oxidoreductase activity, acting on paired donors, with incorporation or reduction of molecular oxygen; heme binding; oxidation-reduction process
QL02p052529	32.4127	0.0175452	0.1015	0.371977	0.850618	NA	NA	NA	GO:0006355	regulation of transcription, DNA-templated
QL06p008333	783.756	-0.0401993	0.0971449	0.371888	0.850618	NA	NA	NA	GO:0008270	zinc ion binding
QL07p045973	89.7922	0.0342329	0.099965	0.37184	0.850618	AT5G02710			NA	NA
QL11p026924	1493.76	-0.0426712	0.0949285	0.371948	0.850618	NA	NA	NA	GO:0008483; GO:0030170; GO:0003824; GO:0033014; GO:0042286	transaminase activity; pyridoxal phosphate binding; catalytic activity; tetrapyrrole biosynthetic process; glutamate-1-semialdehyde 2,1-aminomutase activity
QL12p032651	882.202	-0.043754	0.0934282	0.372012	0.850618	NA	NA	NA	NA	NA
QL02p070001	1195.96	0.0231243	0.101435	0.372465	0.850881	AT3G48790	Pyridoxal phosphate (PLP)-dependent transferases superfamily protein		GO:0003824; GO:0016740; GO:0009058; GO:0030170	catalytic activity; transferase activity; biosynthetic process; pyridoxal phosphate binding
QL02p075394	332.744	0.0279511	0.101106	0.372574	0.850881	AT5G14580	polyribonucleotide nucleotidyltransferase, putative		GO:0003676; GO:0003723; GO:0004654; GO:0006402; GO:0006396	nucleic acid binding; RNA binding; polyribonucleotide nucleotidyltransferase activity; mRNA catabolic process; RNA processing
QL03p039047	280.005	-0.0191515	0.101553	0.372287	0.850881	NA	NA	NA	GO:0016787; GO:0003993	hydrolase activity; acid phosphatase activity
QL03p072534	39.7021	0.0213712	0.101482	0.372581	0.850881	NA	NA	NA	GO:0016021; GO:0022857; GO:0055085	integral component of membrane; transmembrane transporter activity; transmembrane transport
QL04p052206	228.983	0.0426684	0.0981744	0.372504	0.850881	AT5G35930	AMP-dependent synthetase and ligase family protein		GO:0005515; GO:0003824	protein binding; catalytic activity
QL07p024475	796.728	-0.032828	0.100292	0.372478	0.850881	AT3G58050			NA	NA
QL08p043001	62.2586	-0.0244885	0.101389	0.372523	0.850881	NA	NA	NA	NA	NA
QL09p034136	1713.29	-0.0367443	0.0990161	0.372529	0.850881	AT1G69740	Aldolase superfamily protein	Encodes a putative 5-aminolevulinate dehydratase involved in chlorophyll biosynthesis.	GO:0004655; GO:0033014; GO:0046872; GO:0003824	porphobilinogen synthase activity; tetrapyrrole biosynthetic process; metal ion binding; catalytic activity
QL11p001544	109.955	-0.0268228	0.101256	0.372492	0.850881	NA	NA	NA	GO:0005515; GO:0007165; GO:0043531	protein binding; signal transduction; ADP binding
QL11p012222	129.896	0.0155661	0.101351	0.372472	0.850881	NA	NA	NA	GO:0016758	transferase activity, transferring hexosyl groups
QL03p063938	118.457	0.0337795	0.100109	0.372632	0.850895	NA	NA	NA	GO:0015986; GO:0045261; GO:0046933	ATP synthesis coupled proton transport; proton-transporting ATP synthase complex, catalytic core F(1); proton-transporting ATP synthase activity, rotational mechanism
QL06p010082	61.7468	0.0335725	0.10014	0.372777	0.851123	AT5G49110			GO:0006281	DNA repair
QL01p011344	125.033	-0.0289057	0.100377	0.373212	0.851126	AT5G22210			NA	NA
QL01p044072	51.1004	-0.0305629	0.100713	0.373458	0.851126	NA	NA	NA	GO:0015743	malate transport
QL02p001206	309.897	-0.0253363	0.101204	0.373199	0.851126	NA	NA	NA	GO:0006355; GO:0008270; GO:0043565	regulation of transcription, DNA-templated; zinc ion binding; sequence-specific DNA binding
QL02p099840	475.751	-0.0464796	0.0902991	0.373298	0.851126	NA	NA	NA	GO:0003700; GO:0006355	DNA-binding transcription factor activity; regulation of transcription, DNA-templated
QL04p008303	230.704	-0.0438705	0.096423	0.373417	0.851126	NA	NA	NA	GO:0002943; GO:0017150; GO:0003824; GO:0008033; GO:0050660; GO:0055114	tRNA dihydrouridine synthesis; tRNA dihydrouridine synthase activity; catalytic activity; tRNA processing; flavin adenine dinucleotide binding; oxidation-reduction process
QL04p021966	93.6535	0.0211108	0.100821	0.373192	0.851126	NA	NA	NA	GO:0005515; GO:0043531	protein binding; ADP binding
QL05p052872	598.962	0.0513762	0.0757754	0.373453	0.851126	AT5G46550	DNA-binding bromodomain-containing protein		GO:0005515	protein binding
QL06p027559	36.9296	0.0206137	0.101222	0.373227	0.851126	NA	NA	NA	GO:0003777; GO:0005524; GO:0007018; GO:0008017	microtubule motor activity; ATP binding; microtubule-based movement; microtubule binding
QL06p047810	56.8076	0.0145155	0.101346	0.373263	0.851126	AT1G35330	RING/U-box superfamily protein		NA	NA
QL07p008134	337.934	0.0155732	0.101486	0.372887	0.851126	NA	NA	NA	GO:0008168	methyltransferase activity
QL08p047146	613.37	-0.0403921	0.0967488	0.373108	0.851126	NA	NA	NA	GO:0005515; GO:0006396	protein binding; RNA processing
QL09p004069	112.162	0.0289503	0.101032	0.373453	0.851126	NA	NA	NA	GO:0045492	xylan biosynthetic process
QL10p045481	177.825	-0.0211904	0.101249	0.37294	0.851126	NA	NA	NA	GO:0043531	ADP binding
QL10p063195	179.265	-0.0194981	0.101411	0.373016	0.851126	NA	NA	NA	GO:0055114	oxidation-reduction process
QL12p014484	39.984	-0.0130663	0.10166	0.372878	0.851126	NA	NA	NA	GO:0005506; GO:0016705; GO:0020037; GO:0055114	iron ion binding; oxidoreductase activity, acting on paired donors, with incorporation or reduction of molecular oxygen; heme binding; oxidation-reduction process
QL01p015202	64.0698	-0.0194023	0.101356	0.373562	0.851258	NA	NA	NA	GO:0005634	nucleus
QL07p018587	69.1571	-0.0324451	0.100379	0.373713	0.8515	NA	NA	NA	NA	NA
QL01p006124	68.87	-0.0132248	0.101253	0.373816	0.851528	AT3G20810	2-oxoglutarate (2OG) and Fe(II)-dependent oxygenase superfamily protein	JMJD5 encodes a protein which contains a jumonji-C (jmjC) domain. jmjd5 mutant plants have a short-period circadian phenotype. JMJD5 has histone demethylase activity and interacts with EFM to repress FT.	NA	NA
QL05p031771	135.717	-0.0304915	0.100771	0.373794	0.851528	NA	NA	NA	GO:0003824	catalytic activity
QL02p087973	146.711	0.0443399	0.0931741	0.373893	0.851589	NA	NA	NA	GO:0005515	protein binding
QL09p001338	29.0202	-0.0105933	0.101439	0.373934	0.851589	NA	NA	NA	GO:0016020; GO:0022857; GO:0055085; GO:0016021	membrane; transmembrane transporter activity; transmembrane transport; integral component of membrane
QL01p041777	45.5905	0.014407	0.101483	0.375029	0.851801	NA	NA	NA	GO:0005515	protein binding
QL02p007401	54.7663	0.0206835	0.101409	0.374943	0.851801	NA	NA	NA	GO:0051560	mitochondrial calcium ion homeostasis
QL02p008469	41.2368	-0.034545	0.10053	0.374512	0.851801	NA	NA	NA	GO:0003756; GO:0005783; GO:0016671; GO:0055114	protein disulfide isomerase activity; endoplasmic reticulum; oxidoreductase activity, acting on a sulfur group of donors, disulfide as acceptor; oxidation-reduction process
QL02p012108	1274.65	-0.0290263	0.100962	0.374895	0.851801	NA	NA	NA	GO:0008289	lipid binding
QL02p021402	652.685	-0.0467499	0.0854042	0.374994	0.851801	NA	NA	NA	GO:0035091	phosphatidylinositol binding
QL03p074196	236.258	-0.0338209	0.0965957	0.375106	0.851801	NA	NA	NA	GO:0003993; GO:0046872; GO:0016787	acid phosphatase activity; metal ion binding; hydrolase activity
QL04p027443	65.6867	-0.0259272	0.101265	0.37417	0.851801	NA	NA	NA	GO:0009966; GO:0016020	regulation of signal transduction; membrane
QL05p047279	527.483	-0.0429863	0.093882	0.375206	0.851801	NA	NA	NA	NA	NA
QL06p000087	35.5314	-0.0141866	0.101403	0.374362	0.851801	NA	NA	NA	GO:0006506; GO:0016021; GO:0017176	GPI anchor biosynthetic process; integral component of membrane; phosphatidylinositol N-acetylglucosaminyltransferase activity
QL06p011120	517.508	-0.0160443	0.0994939	0.374645	0.851801	NA	NA	NA	GO:0006952	defense response
QL06p039532	141.308	-0.0422272	0.095037	0.374611	0.851801	NA	NA	NA	GO:0003735; GO:0006412; GO:0005840	structural constituent of ribosome; translation; ribosome
QL07p031740	285.887	-0.0265553	0.0995486	0.374203	0.851801	AT3G08710	thioredoxin H-type 9	Associated to plasma membrane. Moves cell to cell, suggesting a role in intercellular communication.	GO:0045454; GO:0006662; GO:0015035	cell redox homeostasis; glycerol ether metabolic process; protein disulfide oxidoreductase activity
QL08p008622	113.061	-0.0371456	0.0983591	0.374467	0.851801	NA	NA	NA	NA	NA
QL08p019383	30.3875	-0.0295687	0.100859	0.374919	0.851801	NA	NA	NA	GO:0016021; GO:0055085; GO:0005509	integral component of membrane; transmembrane transport; calcium ion binding
QL08p026860	1453	0.0423237	0.0949592	0.374662	0.851801	AT3G15010	RNA-binding (RRM/RBD/RNP motifs) family protein		GO:0003676	nucleic acid binding
QL08p055338	3354.11	0.0365209	0.098825	0.374269	0.851801	NA	NA	NA	GO:0004001; GO:0006166; GO:0016773	adenosine kinase activity; purine ribonucleoside salvage; phosphotransferase activity, alcohol group as acceptor
QL09p007966	937.613	-0.0400809	0.0969139	0.375188	0.851801	AT5G53060	RNA-binding KH domain-containing protein	Encodes a KH domain-containing putative RNA-binding protein RCF3. Functions as a upstream regulator for heat stress-responsive gene expression and thermotolerance and mediation of jasmonate signalling.Also shown to interact with HYL1 and is a component of the nuclear dicing body and to function in primary miRNA processing.	GO:0003723; GO:0003676	RNA binding; nucleic acid binding
QL09p054411	54.2887	-0.0143784	0.101483	0.374765	0.851801	NA	NA	NA	GO:0004672; GO:0005524; GO:0006468; GO:0004674	protein kinase activity; ATP binding; protein phosphorylation; protein serine/threonine kinase activity
QL10p019950	214.874	-0.03745	0.0995512	0.374437	0.851801	NA	NA	NA	GO:0005515	protein binding
QL11p017850	625.527	0.0443926	0.0920085	0.374427	0.851801	AT5G08470	peroxisome 1	an AAA-ATPase that is the probable Arabidopsis orthologue of one of the AAA-ATPases involved in peroxisome biogenesis in yeasts and mammals.	GO:0005524; GO:0005778; GO:0006625; GO:0042623; GO:0005777; GO:0007031	ATP binding; peroxisomal membrane; protein targeting to peroxisome; ATPase activity, coupled; peroxisome; peroxisome organization
QL11p019943	112.839	0.02958	0.100896	0.375068	0.851801	NA	NA	NA	GO:0005515	protein binding
QL11p020455	38.2941	0.00621697	0.101322	0.37518	0.851801	NA	NA	NA	GO:0004601; GO:0006979; GO:0020037; GO:0055114; GO:0042744	peroxidase activity; response to oxidative stress; heme binding; oxidation-reduction process; hydrogen peroxide catabolic process
QL11p027988	55.4456	-0.0295583	0.1009	0.374527	0.851801	NA	NA	NA	GO:0004722; GO:0006470	protein serine/threonine phosphatase activity; protein dephosphorylation
QL11p050323	29.3738	-0.0268408	0.101236	0.375043	0.851801	NA	NA	NA	GO:0005515	protein binding
QL12p001835	479.891	0.0473096	0.0808006	0.374808	0.851801	AT4G19003	E2F/DP family winged-helix DNA-binding domain		GO:0000814; GO:0071985	ESCRT II complex; multivesicular body sorting pathway
QL12p035652	153.513	0.0153178	0.101505	0.374075	0.851801	NA	NA	NA	NA	NA
QL08p050106	30.6305	-0.030651	0.100629	0.375552	0.852484	NA	NA	NA	GO:0047617	acyl-CoA hydrolase activity
QL10p044141	284.95	0.0327539	0.0984047	0.375625	0.852545	AT1G16970	KU70 homolog	Ku80 and ku70 form the heterodimer complex Ku, required for proper maintenance of the telomeric C strand. Ku regulates the extension of the telomeric G strand. Interacts with WEX, and this interaction stimulates the WEX exonuclease activity.	GO:0000723; GO:0003677; GO:0003684; GO:0005634; GO:0006303; GO:0042162; GO:0043564; GO:0004003	telomere maintenance; DNA binding; damaged DNA binding; nucleus; double-strand break repair via nonhomologous end joining; telomeric DNA binding; Ku70:Ku80 complex; ATP-dependent DNA helicase activity
QL09p052618	672.674	0.025936	0.10126	0.375708	0.852632	NA	NA	NA	GO:0005515; GO:0007165; GO:0043531	protein binding; signal transduction; ADP binding
QL01p001005	100.783	-0.0360572	0.0990614	0.376425	0.852734	NA	NA	NA	NA	NA
QL01p002485	97.5777	-0.00716746	0.101496	0.376222	0.852734	NA	NA	NA	GO:0004672; GO:0005524; GO:0006468	protein kinase activity; ATP binding; protein phosphorylation
QL01p004584	271.904	-0.0179179	0.101486	0.376948	0.852734	NA	NA	NA	NA	NA
QL02p004892	127.083	-0.0245714	0.101063	0.376954	0.852734	AT1G45474	photosystem I light harvesting complex gene 5	Encodes a component of the light harvesting complex of photosystem I.	GO:0009765; GO:0016020	photosynthesis, light harvesting; membrane
QL02p071210	26.0406	0.00654017	0.101399	0.376116	0.852734	NA	NA	NA	GO:0004601; GO:0006979; GO:0020037; GO:0055114; GO:0042744	peroxidase activity; response to oxidative stress; heme binding; oxidation-reduction process; hydrogen peroxide catabolic process
QL02p102101	179.232	-0.0433111	0.0957094	0.376261	0.852734	NA	NA	NA	GO:0004348; GO:0006680; GO:0016020; GO:0004553; GO:0003824	glucosylceramidase activity; glucosylceramide catabolic process; membrane; hydrolase activity, hydrolyzing O-glycosyl compounds; catalytic activity
QL02p103034	87.2207	-0.035632	0.0992828	0.376336	0.852734	NA	NA	NA	NA	NA
QL03p059558	980.236	-0.0454745	0.0889338	0.376268	0.852734	NA	NA	NA	GO:0005743; GO:0022900; GO:0070469	mitochondrial inner membrane; electron transport chain; respiratory chain
QL04p007292	279.986	0.0337068	0.10155	0.37691	0.852734	NA	NA	NA	GO:0005743; GO:0022857; GO:0055085	mitochondrial inner membrane; transmembrane transporter activity; transmembrane transport
QL04p026136	474.571	-0.0469042	0.0955038	0.377003	0.852734	AT2G44620	mitochondrial acyl carrier protein 1	Encodes a member of the mitochondrial acyl carrier protein (ACP) family. As part of the mitochondrial matrix, it is likely to be involved in fatty acid or lipoic acid biogenesis. Its acylated form is predominantly present in the mitochondrial membrane while the non-acylated form is soluble. The mRNA is cell-to-cell mobile.	GO:0006633	fatty acid biosynthetic process
QL04p063041	126.891	-0.0159438	0.101268	0.376585	0.852734	NA	NA	NA	GO:0016758	transferase activity, transferring hexosyl groups
QL05p029818	1468.27	-0.0289506	0.100907	0.37614	0.852734	AT3G15840	post-illumination chlorophyll fluorescence increase	Encodes a chloroplast-targeted protein localized in the stroma that is a novel component essential for NDH-mediated non-photochemical reduction of the plastoquinone pool in chlororespiratory electron transport.	NA	NA
QL05p030756	391.31	-0.0416096	0.0954521	0.37646	0.852734	NA	NA	NA	GO:0005838; GO:0006508	proteasome regulatory particle; proteolysis
QL05p084380	603.47	-0.0355465	0.099314	0.376255	0.852734	AT2G46915	Protein of unknown function (DUF3754)		NA	NA
QL06p000928	852.008	0.0548684	0.0862642	0.376556	0.852734	AT1G04200			NA	NA
QL06p031438	109.926	0.0237297	0.101346	0.376625	0.852734	AT4G39380			NA	NA
QL07p019542	1595.02	-0.0460297	0.0870789	0.377085	0.852734	NA	NA	NA	GO:0005524; GO:0004672; GO:0006468	ATP binding; protein kinase activity; protein phosphorylation
QL07p028358	171.097	-0.0237794	0.101232	0.377025	0.852734	NA	NA	NA	NA	NA
QL07p038668	806.455	0.0414402	0.0954774	0.376826	0.852734	NA	NA	NA	GO:0003676	nucleic acid binding
QL07p048921	891.52	-0.035306	0.0993585	0.376775	0.852734	AT5G23910	ATP binding microtubule motor family protein		GO:0003777; GO:0005524; GO:0007018; GO:0008017	microtubule motor activity; ATP binding; microtubule-based movement; microtubule binding
QL08p014796	388.264	0.0441269	0.0920918	0.377061	0.852734	NA	NA	NA	GO:0004672; GO:0005524; GO:0006468; GO:0048544; GO:0004674	protein kinase activity; ATP binding; protein phosphorylation; recognition of pollen; protein serine/threonine kinase activity
QL09p027921	3132.71	0.0202069	0.101438	0.376725	0.852734	AT5G61600	ethylene response factor 104	encodes a member of the ERF (ethylene response factor) subfamily B-3 of ERF/AP2 transcription factor family. The protein contains one AP2 domain. There are 18 members in this subfamily including ATERF-1, ATERF-2, AND ATERF-5.	GO:0003700; GO:0006355; GO:0003677	DNA-binding transcription factor activity; regulation of transcription, DNA-templated; DNA binding
QL09p046196	380.321	0.0183144	0.101348	0.375839	0.852734	NA	NA	NA	NA	NA
QL09p049204	31.9016	-0.0208533	0.101465	0.376867	0.852734	NA	NA	NA	NA	NA
QL10p017571	164.178	-0.0316607	0.100178	0.376147	0.852734	AT5G61400	Pentatricopeptide repeat (PPR) superfamily protein		GO:0005515	protein binding
QL11p000957	928.052	0.0462555	0.0860558	0.377116	0.852734	NA	NA	NA	GO:0008270	zinc ion binding
QL11p039446	81.3324	0.0105357	0.1014	0.37598	0.852734	NA	NA	NA	GO:0005506; GO:0016705; GO:0020037; GO:0055114; GO:0004497	iron ion binding; oxidoreductase activity, acting on paired donors, with incorporation or reduction of molecular oxygen; heme binding; oxidation-reduction process; monooxygenase activity
QL11p047530	120.717	0.0369649	0.0986633	0.376763	0.852734	AT3G19860	basic helix-loop-helix (bHLH) DNA-binding superfamily protein		GO:0046983	protein dimerization activity
QL11p053855	329.833	-0.0245712	0.101312	0.376964	0.852734	NA	NA	NA	GO:0005515	protein binding
QL12p025440	1023.06	-0.0150673	0.1014	0.375969	0.852734	NA	NA	NA	GO:0016491; GO:0055114; GO:0008115; GO:0046653	oxidoreductase activity; oxidation-reduction process; sarcosine oxidase activity; tetrahydrofolate metabolic process
QL06p000064	40.4056	0.0065165	0.101339	0.377239	0.852808	NA	NA	NA	GO:0000166; GO:0016021; GO:0005388; GO:0005524; GO:0016020; GO:0070588	nucleotide binding; integral component of membrane; calcium-transporting ATPase activity; ATP binding; membrane; calcium ion transmembrane transport
QL07p035973	538.238	0.0257728	0.101193	0.377205	0.852808	NA	NA	NA	GO:0016020; GO:0022857; GO:0055085	membrane; transmembrane transporter activity; transmembrane transport
QL11p056627	73.1011	-0.0356322	0.0997055	0.377355	0.852966	NA	NA	NA	NA	NA
QL01p002563	233.863	0.0330065	0.100032	0.378119	0.852995	NA	NA	NA	NA	NA
QL01p010147	132.764	0.0378296	0.0966846	0.378019	0.852995	AT4G10620	P-loop containing nucleoside triphosphate hydrolases superfamily protein		GO:0005525	GTP binding
QL02p006784	47.9064	0.0130051	0.101652	0.377644	0.852995	NA	NA	NA	GO:0005506; GO:0016705; GO:0020037; GO:0055114	iron ion binding; oxidoreductase activity, acting on paired donors, with incorporation or reduction of molecular oxygen; heme binding; oxidation-reduction process
QL02p012521	216.274	0.0355708	0.0994425	0.378173	0.852995	AT5G35360	acetyl Co-enzyme a carboxylase biotin carboxylase subunit	Encodes biotin carboxylase subunit (CAC2).	GO:0005524; GO:0016874; GO:0046872	ATP binding; ligase activity; metal ion binding
QL02p023649	202.482	-0.0368279	0.0985751	0.379069	0.852995	NA	NA	NA	GO:0005515	protein binding
QL02p027507	760.412	-0.0425669	0.0939921	0.379018	0.852995	NA	NA	NA	GO:0003676	nucleic acid binding
QL02p076199	32.8695	-0.0148834	0.101469	0.377424	0.852995	NA	NA	NA	GO:0016020	membrane
QL02p088328	627.046	0.0414491	0.0966605	0.37775	0.852995	AT5G51200	Protein of unknown function (DUF3414)		GO:0005643	nuclear pore
QL02p091447	534.209	-0.0273347	0.100998	0.37923	0.852995	AT5G35170	adenylate kinase family protein		GO:0004017; GO:0005524; GO:0006139; GO:0019205; GO:0016776	adenylate kinase activity; ATP binding; nucleobase-containing compound metabolic process; nucleobase-containing compound kinase activity; phosphotransferase activity, phosphate group as acceptor
QL02p101829	1050.41	-0.0443043	0.089174	0.378543	0.852995	AT3G11730	Ras-related small GTP-binding family protein	Encodes a member of the Rab GTPase family of proteins. This protein interacts with the tail region of a myosin XI protein (AT5G43900) in a GTP-dependent manner. It has also been identified as an isoprenylated protein.	GO:0005525; GO:0003924	GTP binding; GTPase activity
QL03p052409	622.62	0.0443618	0.0809471	0.377985	0.852995	NA	NA	NA	NA	NA
QL03p061844	1326.16	-0.0301619	0.100485	0.377976	0.852995	NA	NA	NA	GO:0003824; GO:0005992	catalytic activity; trehalose biosynthetic process
QL03p064542	66.038	-0.0201851	0.101386	0.379225	0.852995	NA	NA	NA	GO:0003700	DNA-binding transcription factor activity
QL03p072544	29.4276	-0.0313876	0.100651	0.378793	0.852995	NA	NA	NA	GO:0005634; GO:0006355; GO:0043189	nucleus; regulation of transcription, DNA-templated; H4/H2A histone acetyltransferase complex
QL04p035871	2306.17	0.0447448	0.0903383	0.37909	0.852995	AT1G02080	transcription regulators		GO:0006417; GO:0030015	regulation of translation; CCR4-NOT core complex
QL05p020685	49.7928	0.0176963	0.101373	0.378517	0.852995	NA	NA	NA	GO:0005515	protein binding
QL05p041636	78.6919	-0.0339794	0.0996085	0.379188	0.852995	AT2G33820	Mitochondrial substrate carrier family protein	encodes a mitochondrial ornithine transporter which exports ornithine from the mitochondrion to the cytosol	NA	NA
QL05p042444	1105.47	-0.041206	0.101555	0.379209	0.852995	NA	NA	NA	GO:0016021; GO:0022857; GO:0055085	integral component of membrane; transmembrane transporter activity; transmembrane transport
QL06p008855	828.963	-0.0184947	0.10148	0.378699	0.852995	NA	NA	NA	NA	NA
QL06p011085	210.766	0.0142286	0.10132	0.378199	0.852995	NA	NA	NA	GO:0006952	defense response
QL07p017833	8814.05	0.0223872	0.101375	0.378904	0.852995	AT5G17920	Cobalamin-independent synthase family protein	Encodes a cytosolic cobalamin-independent methionine synthase, involved in methionine regeneration via the activated methyl cycle (SAM cycle). The protein undergoes thiolation following treatment with the oxidant tert-butylhydroperoxide. The mRNA is cell-to-cell mobile.	GO:0003871; GO:0008270; GO:0009086; GO:0008652	5-methyltetrahydropteroyltriglutamate-homocysteine S-methyltransferase activity; zinc ion binding; methionine biosynthetic process; cellular amino acid biosynthetic process
QL07p024515	88.222	-0.0273782	0.101008	0.377678	0.852995	NA	NA	NA	GO:0005524; GO:0006298; GO:0030983	ATP binding; mismatch repair; mismatched DNA binding
QL07p035946	2695.47	0.0134285	0.10138	0.378646	0.852995	NA	NA	NA	GO:0015267; GO:0016020; GO:0055085	channel activity; membrane; transmembrane transport
QL08p003311	1431.89	-0.0420271	0.0945723	0.378451	0.852995	AT3G13224	RNA-binding (RRM/RBD/RNP motifs) family protein	Belongs to a member of the RNA-binding glycine-rich (RBG) gene superfamily.	GO:0003676	nucleic acid binding
QL08p029191	27.0507	-0.0205539	0.101444	0.377775	0.852995	NA	NA	NA	GO:0016747	transferase activity, transferring acyl groups other than amino-acyl groups
QL08p030801	228.173	-0.0431286	0.0932321	0.377466	0.852995	AT2G32980			GO:0031023; GO:0051225	microtubule organizing center organization; spindle assembly
QL08p056900	841.179	-0.0457931	0.0877867	0.378242	0.852995	NA	NA	NA	NA	NA
QL09p003678	1086.27	-0.0351567	0.0992511	0.378018	0.852995	AT4G10030	alpha/beta-Hydrolases superfamily protein	Alpha/beta hydrolase domain containing protein involved in lipid biosynthesis.	NA	NA
QL09p018196	1055.29	0.049541	0.0750504	0.378895	0.852995	NA	NA	NA	GO:0006355; GO:0008270; GO:0043565; GO:0005515	regulation of transcription, DNA-templated; zinc ion binding; sequence-specific DNA binding; protein binding
QL09p027607	1195.88	0.0296071	0.100701	0.377751	0.852995	NA	NA	NA	GO:0003747; GO:0005737; GO:0006415	translation release factor activity; cytoplasm; translational termination
QL09p029494	525.624	-0.0264527	0.101004	0.377932	0.852995	NA	NA	NA	GO:0005515	protein binding
QL09p044299	510.814	0.029464	0.102431	0.378215	0.852995	AT2G20180	phytochrome interacting factor 3-like 5	Encodes a novel Myc-related bHLH transcription factor that has transcriptional activation activity in the dark. It is a key negative regulator of phytochrome-mediated seed germination and acts by inhibiting chlorophyll biosynthesis, light-mediated suppression of hypocotyl elongation and far-red light-mediated suppression of seed germination, and promoting negative gravitropism in hypocotyls. Light reduces this activity in a phy-dependent manner. The protein preferentially interacts with the Pfr forms of Phytochrome A (PhyA) and Phytochrome B (PhyB), is physically associated with APRR1/TOC1 and is degraded in red (R) and far-red (FR) light through the ubiquitin (ub)-26S proteasome pathway to optimize photomorphogenic development in Arabidopsis. It also negatively regulates GA3 oxidase expression.	GO:0046983	protein dimerization activity
QL10p010683	92.8635	-0.0261705	0.101161	0.378988	0.852995	NA	NA	NA	NA	NA
QL10p034220	1884.93	-0.0447095	0.0652621	0.378329	0.852995	AT5G23250	Succinyl-CoA ligase, alpha subunit		GO:0003824; GO:0048037	catalytic activity; cofactor binding
QL11p000925	31.1778	-0.0149217	0.101446	0.377669	0.852995	NA	NA	NA	GO:0005506; GO:0016705; GO:0020037; GO:0055114	iron ion binding; oxidoreductase activity, acting on paired donors, with incorporation or reduction of molecular oxygen; heme binding; oxidation-reduction process
QL11p012151	27.0715	-0.0178381	0.101475	0.378508	0.852995	NA	NA	NA	GO:0016758	transferase activity, transferring hexosyl groups
QL11p021473	44.5932	0.0230584	0.10137	0.378719	0.852995	NA	NA	NA	NA	NA
QL11p042250	40.7981	-0.0151768	0.101471	0.378575	0.852995	NA	NA	NA	GO:0043531	ADP binding
QL11p046139	26.6301	-0.00589612	0.101365	0.37792	0.852995	NA	NA	NA	GO:0043531	ADP binding
QL12p027320	2911.56	0.0321468	0.099715	0.378739	0.852995	NA	NA	NA	GO:0005524; GO:0016021; GO:0042626; GO:0055085; GO:0016887	ATP binding; integral component of membrane; ATPase activity, coupled to transmembrane movement of substances; transmembrane transport; ATPase activity
QL12p034567	431.262	-0.0445012	0.0882988	0.378898	0.852995	AT4G01840	Ca2+ activated outward rectifying K+ channel 5	Encodes AtTPK5, a member of the Arabidopsis thaliana K+ channel family of AtTPK/KCO proteins. AtTPK5 is targeted to the vacuolar membrane. May form homomeric ion channels in vivo.	GO:0005509; GO:0005267; GO:0016020; GO:0071805	calcium ion binding; potassium channel activity; membrane; potassium ion transmembrane transport
QL02p079604	201.885	0.00996784	0.101352	0.379344	0.853095	NA	NA	NA	GO:0005524	ATP binding
QL03p042949	345.382	0.0436627	0.092151	0.379382	0.853095	NA	NA	NA	NA	NA
QL12p037537	48.3166	0.0157866	0.101483	0.379411	0.853095	NA	NA	NA	GO:0055114; GO:0008270; GO:0016491	oxidation-reduction process; zinc ion binding; oxidoreductase activity
QL01p041990	159.496	-0.0292013	0.10067	0.379459	0.853101	NA	NA	NA	GO:0003680	AT DNA binding
QL04p040516	852.742	0.0397481	0.0905881	0.37957	0.853249	AT3G52200	Dihydrolipoamide acetyltransferase, long form protein	Encodes a dihydrolipoamide S-acetyltransferase, a subunit of the mitochondrial pyruvate dehydrogenase complex.	GO:0016746	transferase activity, transferring acyl groups
QL04p021817	895.021	-0.04328	0.0927192	0.379799	0.853458	AT3G12480	nuclear factor Y, subunit C11		GO:0046982	protein heterodimerization activity
QL05p038543	137.415	0.0235306	0.10133	0.379799	0.853458	NA	NA	NA	GO:0046854; GO:0006790; GO:0008441	phosphatidylinositol phosphorylation; sulfur compound metabolic process; 3'(2'),5'-bisphosphate nucleotidase activity
QL09p009372	889.477	-0.0206791	0.101437	0.379712	0.853458	NA	NA	NA	GO:0004857; GO:0030599; GO:0042545	enzyme inhibitor activity; pectinesterase activity; cell wall modification
QL05p011672	457	0.0461457	0.0858247	0.379881	0.85354	NA	NA	NA	GO:0005634; GO:0006334	nucleus; nucleosome assembly
QL05p048482	2029.19	-0.040533	0.0959135	0.380113	0.853959	NA	NA	NA	GO:0016491; GO:0055114	oxidoreductase activity; oxidation-reduction process
QL02p031622	31.4746	0.00957376	0.101398	0.38019	0.854028	AT4G23740	Leucine-rich repeat protein kinase family protein		GO:0004672; GO:0005524; GO:0006468; GO:0005515	protein kinase activity; ATP binding; protein phosphorylation; protein binding
QL02p058134	66.5379	0.0253894	0.0999249	0.380333	0.854205	NA	NA	NA	GO:0003677; GO:0003684; GO:0005634; GO:0006289	DNA binding; damaged DNA binding; nucleus; nucleotide-excision repair
QL02p087094	1812.26	0.0466658	0.0787554	0.380782	0.854205	AT5G19990	regulatory particle triple-A ATPase 6A	26S proteasome AAA-ATPase subunit The mRNA is cell-to-cell mobile.	GO:0005524; GO:0005737; GO:0016787; GO:0030163	ATP binding; cytoplasm; hydrolase activity; protein catabolic process
QL04p002557	264.941	0.0207464	0.101408	0.380951	0.854205	NA	NA	NA	GO:0005515; GO:0007165; GO:0043531	protein binding; signal transduction; ADP binding
QL04p050581	92.1187	-0.0247758	0.100273	0.380428	0.854205	NA	NA	NA	NA	NA
QL04p063347	1418.12	-0.0119491	0.101434	0.380683	0.854205	AT3G22120	cell wall-plasma membrane linker protein	cell wall-plasma membrane linker protein homolog (CWLP)	NA	NA
QL04p066250	214.12	0.0145158	0.101419	0.380846	0.854205	AT2G04160	Subtilisin-like serine endopeptidase family protein	isolated from differential screening of a cDNA library from auxin-treated root culture. encodes a protein similar to subtilisin-like serine protease which is believed to be active outside the plant cell.	GO:0004252; GO:0006508	serine-type endopeptidase activity; proteolysis
QL05p001373	603.325	-0.0425478	0.0937525	0.380625	0.854205	NA	NA	NA	GO:0044237	cellular metabolic process
QL05p054964	336.583	-0.0455693	0.0917634	0.380651	0.854205	AT4G21060	Galactosyltransferase family protein	Encodes an endomembrane system-localized, hydroxyproline-O-galactosyltransferase specific for arabinogalactan-protein biosynthesis.	GO:0030246; GO:0006486; GO:0008378; GO:0016020	carbohydrate binding; protein glycosylation; galactosyltransferase activity; membrane
QL06p042628	617.339	0.0209515	0.0997401	0.380586	0.854205	AT5G66850	mitogen-activated protein kinase kinase kinase 5	member of MEKK subfamily	GO:0005524; GO:0004672; GO:0006468	ATP binding; protein kinase activity; protein phosphorylation
QL08p007550	53.2684	-0.0242138	0.101261	0.380878	0.854205	NA	NA	NA	NA	NA
QL09p004987	168.681	-0.0296769	0.100643	0.380874	0.854205	AT1G35510	O-fucosyltransferase family protein		NA	NA
QL09p009621	196.537	-0.0420761	0.0921951	0.380835	0.854205	NA	NA	NA	NA	NA
QL09p037431	1537.67	-0.0285511	0.0986171	0.380933	0.854205	AT3G62030	rotamase CYP 4	nuclear-encoded chloroplast stromal cyclophilin CYP20-3 (also known as ROC4). Protein is tyrosine-phosphorylated and its phosphorylation state is modulated in response to ABA in Arabidopsis thaliana seeds.	GO:0000413; GO:0003755; GO:0006457	protein peptidyl-prolyl isomerization; peptidyl-prolyl cis-trans isomerase activity; protein folding
QL11p001747	298.872	-0.030244	0.100519	0.380596	0.854205	NA	NA	NA	NA	NA
QL11p007332	2931.62	0.0194418	0.101246	0.380585	0.854205	NA	NA	NA	GO:0005506; GO:0016705; GO:0020037; GO:0055114	iron ion binding; oxidoreductase activity, acting on paired donors, with incorporation or reduction of molecular oxygen; heme binding; oxidation-reduction process
QL02p072453	492.28	0.0409488	0.0954096	0.381114	0.854367	AT5G14250	Proteasome component (PCI) domain protein	Encodes subunit 3 of the COP9 signalosome.	GO:0008180	COP9 signalosome
QL03p039001	197.429	0.0161211	0.101203	0.381095	0.854367	NA	NA	NA	GO:0003993; GO:0016787	acid phosphatase activity; hydrolase activity
QL10p058605	37.7044	-0.0242278	0.10122	0.381173	0.854397	NA	NA	NA	NA	NA
QL01p012190	160.685	0.0427363	0.0933913	0.38132	0.854421	NA	NA	NA	GO:0046982	protein heterodimerization activity
QL07p028031	1472.52	0.0181156	0.101396	0.381314	0.854421	AT3G53990	Adenine nucleotide alpha hydrolases-like superfamily protein	Encodes universal stress protein (USP). Functions as a molecular chaperone under heat shock and oxidative stress conditions. Chaperone activity and assembly into complexes is redox regulated.	NA	NA
QL08p015889	149.723	-0.038246	0.0973698	0.381267	0.854421	AT5G01310	APRATAXIN-like	Encodes a protein that has adenylylsulfate sulfohydrolase activity (E.C. 3.6.2.1) in vitro.	GO:0003824	catalytic activity
QL03p024689	128.726	-0.0258829	0.101142	0.381558	0.854648	NA	NA	NA	GO:0043531; GO:0005515; GO:0007165	ADP binding; protein binding; signal transduction
QL05p047536	103.368	0.0398803	0.100944	0.381494	0.854648	NA	NA	NA	GO:0005515	protein binding
QL12p002512	97.3326	0.0227582	0.101377	0.381519	0.854648	NA	NA	NA	GO:0016787	hydrolase activity
QL06p021792	459.066	-0.0356664	0.0988382	0.381661	0.854661	AT5G05210	Surfeit locus protein 6		NA	NA
QL06p052669	85.3764	0.0175081	0.10214	0.38163	0.854661	NA	NA	NA	GO:0009058; GO:0016844	biosynthetic process; strictosidine synthase activity
QL08p003552	907.027	-0.0336354	0.0996615	0.3817	0.854661	AT1G55840	Sec14p-like phosphatidylinositol transfer family protein		NA	NA
QL04p058530	39.8796	0.0251689	0.101175	0.381976	0.85476	NA	NA	NA	NA	NA
QL05p009546	75.179	0.0207909	0.101443	0.381856	0.85476	NA	NA	NA	GO:0005515; GO:0007165; GO:0043531	protein binding; signal transduction; ADP binding
QL05p069023	87.6356	0.0294456	0.100639	0.382154	0.85476	NA	NA	NA	NA	NA
QL09p041111	247.818	-0.0138675	0.101452	0.381995	0.85476	AT5G44030	cellulose synthase A4	Encodes a cellulose synthase involved in secondary cell wall biosynthesis. Confers resistance towards bacterial and fungal pathogens, independent of salicylic acid, ethylene and jasmonate signaling. The mRNA is cell-to-cell mobile.	GO:0016020; GO:0016760; GO:0030244	membrane; cellulose synthase (UDP-forming) activity; cellulose biosynthetic process
QL10p019041	213.82	-0.0146051	0.101241	0.381863	0.85476	NA	NA	NA	GO:0016758	transferase activity, transferring hexosyl groups
QL10p031431	1104.56	0.0390275	0.0974717	0.382135	0.85476	AT1G10170	NF-X-like 1	Encodes AtNFXL1, a homologue of the putative human transcription repressor NF-X1. Functions as a negative regulator of the trichothecene phytotoxin-induced defense response.	GO:0003700; GO:0005634; GO:0006355; GO:0008270; GO:0003676	DNA-binding transcription factor activity; nucleus; regulation of transcription, DNA-templated; zinc ion binding; nucleic acid binding
QL12p007972	228.036	-0.0362165	0.0985482	0.382137	0.85476	AT4G17100			GO:0004521	endoribonuclease activity
QL12p022414	1752.07	-0.0398785	0.0963307	0.381983	0.85476	NA	NA	NA	GO:0005515	protein binding
QL12p034384	12304	0.0248209	0.101141	0.382153	0.85476	NA	NA	NA	GO:0004478; GO:0006556; GO:0005524	methionine adenosyltransferase activity; S-adenosylmethionine biosynthetic process; ATP binding
QL03p043270	342.482	-0.0462153	0.0859486	0.382261	0.854837	AT1G50300	TBP-associated factor 15		GO:0003676	nucleic acid binding
QL03p055910	323.463	-0.0430495	0.0925896	0.382302	0.854837	AT1G67730	beta-ketoacyl reductase 1	Encodes one of the two Arabidopsis homologues to YBR159w encoding a S. cerevisiae beta-ketoacyl reductase (KCR), which catalyzes the first reduction during VLCFA (very long chain fatty acids, >18 carbon) elongation: KCR1 (At1g67730), KCR2 (At1g24470). Complementation of the yeast ybr159Delta mutant demonstrated that the two KCR proteins are divergent and that only AtKCR1 can restore heterologous elongase activity similar to the native yeast KCR gene. The mRNA is cell-to-cell mobile.	NA	NA
QL05p047742	82.0212	0.0232467	0.101197	0.382372	0.854837	NA	NA	NA	NA	NA
QL07p039385	57.8567	-0.0168884	0.101371	0.382416	0.854837	NA	NA	NA	GO:0003993; GO:0046872; GO:0016787	acid phosphatase activity; metal ion binding; hydrolase activity
QL09p020352	121.455	0.025523	0.101934	0.382337	0.854837	NA	NA	NA	GO:0005506; GO:0016705; GO:0020037; GO:0055114	iron ion binding; oxidoreductase activity, acting on paired donors, with incorporation or reduction of molecular oxygen; heme binding; oxidation-reduction process
QL01p037299	286.56	-0.0486069	0.0901939	0.382675	0.855313	AT1G07960	PDI-like 5-1	Encodes a protein disulfide isomerase-like (PDIL) protein, a member of a multigene family within the thioredoxin (TRX) superfamily.	GO:0045454	cell redox homeostasis
QL01p000349	248.057	-0.0356157	0.0987495	0.383621	0.855498	NA	NA	NA	GO:0005515	protein binding
QL01p024477	86.671	0.032213	0.100229	0.383472	0.855498	NA	NA	NA	NA	NA
QL01p038534	387.98	-0.0221004	0.101328	0.383744	0.855498	NA	NA	NA	GO:0019538; GO:0005524	protein metabolic process; ATP binding
QL02p000730	191.295	0.0265939	0.100913	0.383357	0.855498	NA	NA	NA	NA	NA
QL02p011345	354.534	-0.0203143	0.101395	0.382967	0.855498	NA	NA	NA	GO:0003824; GO:0004553; GO:0005975	catalytic activity; hydrolase activity, hydrolyzing O-glycosyl compounds; carbohydrate metabolic process
QL02p021774	2456.71	-0.0174049	0.101142	0.38366	0.855498	AT2G25490	EIN3-binding F box protein 1	Encodes an F-box protein involved in the ubiquitin/proteasome-dependent proteolysis of EIN3. The mRNA is cell-to-cell mobile.	GO:0005515	protein binding
QL02p030564	86.7273	-0.00926493	0.101366	0.383475	0.855498	NA	NA	NA	GO:0004252; GO:0070008; GO:0006508; GO:0008236	serine-type endopeptidase activity; serine-type exopeptidase activity; proteolysis; serine-type peptidase activity
QL02p076858	67.1577	0.00736949	0.10136	0.38364	0.855498	NA	NA	NA	GO:0016758	transferase activity, transferring hexosyl groups
QL02p085053	50.1735	-0.0284386	0.100714	0.383594	0.855498	NA	NA	NA	GO:0005515	protein binding
QL03p042001	229.459	0.0311837	0.100225	0.383128	0.855498	NA	NA	NA	NA	NA
QL04p024214	55.5916	-0.0341956	0.0993342	0.382967	0.855498	NA	NA	NA	GO:0000943	retrotransposon nucleocapsid
QL04p055026	270.297	-0.0183093	0.101427	0.38294	0.855498	NA	NA	NA	GO:0005524; GO:0004672; GO:0006468	ATP binding; protein kinase activity; protein phosphorylation
QL05p015727	115.924	-0.0352218	0.0999549	0.384091	0.855498	NA	NA	NA	GO:0003747; GO:0005737; GO:0006415	translation release factor activity; cytoplasm; translational termination
QL05p067330	160.04	0.0379835	0.0974396	0.383468	0.855498	NA	NA	NA	NA	NA
QL05p083493	57.1457	0.0258918	0.100994	0.383946	0.855498	NA	NA	NA	GO:0010215; GO:0031225	cellulose microfibril organization; anchored component of membrane
QL06p021004	39.3475	0.0198553	0.101404	0.383257	0.855498	AT4G13330	S-adenosyl-L-methionine-dependent methyltransferases superfamily protein		NA	NA
QL07p042079	129.436	-0.0117358	0.101311	0.38348	0.855498	NA	NA	NA	NA	NA
QL08p022191	1793.05	-0.0424254	0.0933122	0.383802	0.855498	AT5G53850	haloacid dehalogenase-like hydrolase family protein	Encodes a trifunctional dehydratase / enolase / phosphatase involved in the methionine salvage.	GO:0005737; GO:0019509; GO:0046872; GO:0000287; GO:0043874	cytoplasm; L-methionine salvage from methylthioadenosine; metal ion binding; magnesium ion binding; acireductone synthase activity
QL08p060576	750.84	-0.0343277	0.0997082	0.383716	0.855498	NA	NA	NA	GO:0061630	ubiquitin protein ligase activity
QL09p014981	368.144	-0.0276131	0.100772	0.384125	0.855498	AT5G52100	Dihydrodipicolinate reductase, bacterial/plant	Is essential for chloroplast NAD(P)H dehydrogenase activity, which is involved in electron transfer between PSII and PSI. Likely functions in biogenesis or stabilization of the NAD(P)H dehydrogenase complex. The mRNA is cell-to-cell mobile.	GO:0008839; GO:0009089; GO:0055114	4-hydroxy-tetrahydrodipicolinate reductase; lysine biosynthetic process via diaminopimelate; oxidation-reduction process
QL09p045529	256.296	0.0301492	0.100416	0.383916	0.855498	NA	NA	NA	GO:0003676; GO:0000943; GO:0015074	nucleic acid binding; retrotransposon nucleocapsid; DNA integration
QL09p051117	725.198	0.0417865	0.0941596	0.383749	0.855498	NA	NA	NA	GO:0003700; GO:0006355; GO:0003677	DNA-binding transcription factor activity; regulation of transcription, DNA-templated; DNA binding
QL10p005054	34.7848	-0.0317319	0.100081	0.383605	0.855498	AT5G63300	Ribosomal protein S21 family protein		GO:0003735; GO:0005840; GO:0006412	structural constituent of ribosome; ribosome; translation
QL10p043377	175.096	-0.0347828	0.0991846	0.382835	0.855498	AT1G19025	DNA repair metallo-beta-lactamase family protein		NA	NA
QL10p052128	262.332	0.0338225	0.0988712	0.383844	0.855498	AT2G30700			NA	NA
QL10p053394	82.6031	-0.00920715	0.101196	0.384053	0.855498	NA	NA	NA	GO:0004568; GO:0006032; GO:0016998; GO:0005975	chitinase activity; chitin catabolic process; cell wall macromolecule catabolic process; carbohydrate metabolic process
QL10p066243	55.1747	0.0192473	0.101415	0.383798	0.855498	NA	NA	NA	NA	NA
QL11p019722	84.4511	0.0256746	0.100988	0.383185	0.855498	NA	NA	NA	GO:0008271; GO:0008272; GO:0016020; GO:0055085; GO:0015116; GO:0016021	secondary active sulfate transmembrane transporter activity; sulfate transport; membrane; transmembrane transport; sulfate transmembrane transporter activity; integral component of membrane
QL12p008276	26.5954	-0.0225987	0.101308	0.384048	0.855498	NA	NA	NA	GO:0005484; GO:0006890	SNAP receptor activity; retrograde vesicle-mediated transport, Golgi to ER
QL12p014161	3012.56	-0.0319534	0.100031	0.383942	0.855498	AT1G62750	Translation elongation factor EFG/EF2 protein	Nuclear encoded protein consists of the five domains conserved in EF-G proteins, with two GTP-binding sites in the first domain, and an additional transit peptide at the N-terminus. Localized in chloroplasts. Point mutation results in a delay in the onset of germination. At early developmental stage embryos still contain undifferentiated proplastids. The greening of cotyledons is severely impaired in light-grown mutant sco1 seedlings, whereas the following true leaves develop normally as in wild-type plants.	GO:0005525; GO:0004857; GO:0003924; GO:0003746; GO:0006414; GO:0009507	GTP binding; enzyme inhibitor activity; GTPase activity; translation elongation factor activity; translational elongation; chloroplast
QL09p051267	256.022	-0.0386073	0.096426	0.384198	0.85556	AT3G60360	embryo sac development arrest 14		GO:0006364; GO:0032040	rRNA processing; small-subunit processome
QL09p010212	73.5438	0.034389	0.0997237	0.384414	0.855887	AT3G49170	Tetratricopeptide repeat (TPR)-like superfamily protein		GO:0008270; GO:0005515	zinc ion binding; protein binding
QL09p048218	147.696	0.0155603	0.101382	0.384436	0.855887	NA	NA	NA	GO:0000166; GO:0004812; GO:0005524; GO:0006418; GO:0004832; GO:0006438; GO:0002161	nucleotide binding; aminoacyl-tRNA ligase activity; ATP binding; tRNA aminoacylation for protein translation; valine-tRNA ligase activity; valyl-tRNA aminoacylation; aminoacyl-tRNA editing activity
QL09p016822	79.9626	0.0307138	0.100285	0.384503	0.855934	AT5G27460	Tetratricopeptide repeat (TPR)-like superfamily protein		GO:0005515	protein binding
QL08p017345	40.21	-0.0132795	0.10138	0.384548	0.855935	NA	NA	NA	NA	NA
QL08p063032	68.2611	-0.0284767	0.100832	0.384651	0.856061	NA	NA	NA	GO:0005515	protein binding
QL06p021563	535.968	-0.0408843	0.0950477	0.384761	0.856204	AT1G48520	GLU-ADT subunit B	Encodes Glu-tRNA(Gln) amidotransferase subunit B (from Genbank record AF239836).	GO:0016884; GO:0003824; GO:0016874	carbon-nitrogen ligase activity, with glutamine as amido-N-donor; catalytic activity; ligase activity
QL02p096102	102.132	0.035469	0.0991271	0.384833	0.856252	AT5G57700	BNR/Asp-box repeat family protein		NA	NA
QL07p000555	241.023	-0.0415507	0.0940121	0.384873	0.856252	NA	NA	NA	GO:0000049; GO:0002098; GO:0034227	tRNA binding; tRNA wobble uridine modification; tRNA thio-modification
QL05p032585	1427.37	-0.038111	0.0972414	0.384961	0.856279	NA	NA	NA	NA	NA
QL07p005224	539.92	-0.0433567	0.0807708	0.384977	0.856279	AT2G41500	WD-40 repeat family protein / small nuclear ribonucleoprotein Prp4p-related	Encodes LACHESIS (LIS), a protein with seven WD40 repeats. LIS is homologous to the yeast splicing factor PRP4 which is associated with the U4/U6 complex of the spliceosome. LIS is involved in a mechanism that prevents accessory cells from adopting gametic cell fate: lis mutant forms supernumerary egg cells.	GO:0005515	protein binding
QL11p052482	463.967	-0.0247025	0.10099	0.385131	0.85652	NA	NA	NA	GO:0016021; GO:0055085	integral component of membrane; transmembrane transport
QL04p084515	48.6931	0.0171	0.101399	0.385207	0.856588	NA	NA	NA	NA	NA
QL01p033687	115.951	-0.00860991	0.101256	0.385346	0.85661	NA	NA	NA	GO:0000145; GO:0006887	exocyst; exocytosis
QL03p022616	1973.76	-0.0287862	0.100516	0.385491	0.85661	NA	NA	NA	GO:0004124; GO:0006535	cysteine synthase activity; cysteine biosynthetic process from serine
QL03p029760	1217.28	0.030286	0.100082	0.385427	0.85661	AT5G29000	Homeodomain-like superfamily protein		GO:0003677	DNA binding
QL05p013380	214.862	-0.0287151	0.100647	0.385304	0.85661	NA	NA	NA	GO:0043531	ADP binding
QL08p047248	611.322	-0.0329496	0.0996827	0.385464	0.85661	AT4G01395			GO:0005783; GO:0048193	endoplasmic reticulum; Golgi vesicle transport
QL11p002692	120.775	0.0306504	0.100634	0.385381	0.85661	NA	NA	NA	NA	NA
QL03p034037	2711.85	-0.0456223	0.0910874	0.385564	0.856672	NA	NA	NA	GO:0000287; GO:0005975; GO:0016868; GO:0071704	magnesium ion binding; carbohydrate metabolic process; intramolecular transferase activity, phosphotransferases; organic substance metabolic process
QL05p038762	34.9305	0.0087208	0.101335	0.385639	0.856704	AT1G61110	NAC domain containing protein 25		GO:0003677; GO:0006355	DNA binding; regulation of transcription, DNA-templated
QL06p008815	621.016	0.0212132	0.10122	0.385707	0.856704	AT3G16565	alanine-tRNA ligases;nucleic acid binding;ligases, forming aminoacyl-tRNA and related compounds;nucleotide binding;ATP binding		GO:0000166; GO:0003676; GO:0004813; GO:0005524; GO:0006419	nucleotide binding; nucleic acid binding; alanine-tRNA ligase activity; ATP binding; alanyl-tRNA aminoacylation
QL12p033493	86.7603	0.0170331	0.101402	0.385715	0.856704	NA	NA	NA	GO:0005515; GO:0007165; GO:0043531	protein binding; signal transduction; ADP binding
QL03p021207	62.0726	0.0299004	0.100542	0.38599	0.856908	AT3G05480	cell cycle checkpoint control protein family	Involved in the regulation of DNA damage repair and homologous recombination.	GO:0000077; GO:0006281; GO:0030896	DNA damage checkpoint; DNA repair; checkpoint clamp complex
QL04p014440	212.617	-0.0209524	0.101195	0.385989	0.856908	NA	NA	NA	GO:0043531	ADP binding
QL05p076414	200.152	0.00713937	0.101447	0.38588	0.856908	NA	NA	NA	GO:0004672; GO:0006468; GO:0005524	protein kinase activity; protein phosphorylation; ATP binding
QL12p033243	1140.24	0.0449331	0.0876841	0.385902	0.856908	NA	NA	NA	GO:0003677	DNA binding
QL06p052953	137.641	-0.0389599	0.0969522	0.386127	0.85691	AT5G66005	Expressed protein		GO:0098519	nucleotide phosphatase activity, acting on free nucleotides
QL11p025261	725.204	0.0333556	0.0994519	0.386095	0.85691	AT4G33630	Protein of unknown function (DUF3506)	Encodes one of the two plastid proteins EXECUTER (EX1, AT4G33630) and EX2 (AT1G27510). Mediates singlet oxygen induced programmed cell death.	NA	NA
QL12p035434	93.1357	-0.0291241	0.100149	0.386063	0.85691	AT1G36380			NA	NA
QL07p033645	249.751	0.0206074	0.101237	0.386191	0.856949	NA	NA	NA	GO:0005381; GO:0016021; GO:0034755	iron ion transmembrane transporter activity; integral component of membrane; iron ion transmembrane transport
QL01p010850	490.961	-0.0247179	0.101078	0.386414	0.856974	AT1G68220	Protein of unknown function (DUF1218)		NA	NA
QL02p016542	2045.49	-0.0227059	0.101252	0.386413	0.856974	NA	NA	NA	GO:0016020; GO:0016760; GO:0030244	membrane; cellulose synthase (UDP-forming) activity; cellulose biosynthetic process
QL03p035417	59.7089	0.016411	0.10125	0.386486	0.856974	NA	NA	NA	GO:0016491; GO:0055114	oxidoreductase activity; oxidation-reduction process
QL07p011460	249.567	-0.0305963	0.100964	0.386442	0.856974	NA	NA	NA	GO:0004672; GO:0005524; GO:0006468; GO:0005509	protein kinase activity; ATP binding; protein phosphorylation; calcium ion binding
QL09p001828	58.4978	-0.0253972	0.102002	0.386452	0.856974	NA	NA	NA	GO:0006520; GO:0055114; GO:0016491; GO:0050661; GO:0004072; GO:0008652	cellular amino acid metabolic process; oxidation-reduction process; oxidoreductase activity; NADP binding; aspartate kinase activity; cellular amino acid biosynthetic process
QL11p035282	90.7366	-0.0286776	0.10056	0.386522	0.856974	NA	NA	NA	GO:0005524; GO:0004672; GO:0006468	ATP binding; protein kinase activity; protein phosphorylation
QL12p026766	29.8861	0.00741955	0.101335	0.386334	0.856974	NA	NA	NA	GO:0005515	protein binding
QL01p007238	206.096	0.0159411	0.101363	0.386721	0.857099	NA	NA	NA	GO:0003871; GO:0008270; GO:0009086	5-methyltetrahydropteroyltriglutamate-homocysteine S-methyltransferase activity; zinc ion binding; methionine biosynthetic process
QL03p028987	114.498	0.0124372	0.101379	0.386754	0.857099	AT5G28640	SSXT family protein	Encodes a protein with similarity to mammalian transcriptional coactivator that is involved in cell proliferation during leaf and flower development. Loss of function mutations have narrow, pointed leaves and narrow floral organs. AN3 interacts with members of the growth regulating factor (GRF) family of transcription factors.	GO:0003713	transcription coactivator activity
QL08p018693	57.8224	-0.0309182	0.100136	0.38676	0.857099	NA	NA	NA	NA	NA
QL10p052769	951.517	-0.037744	0.0971094	0.386695	0.857099	AT1G65260	plastid transcriptionally active 4	Encodes a protein required for thylakoid membrane formation.	NA	NA
QL02p051504	546.724	-0.024201	0.101139	0.386814	0.857117	AT5G38510	Rhomboid-related intramembrane serine protease family protein		GO:0004252; GO:0016021	serine-type endopeptidase activity; integral component of membrane
QL02p075842	247.508	-0.0328364	0.0995348	0.387707	0.8573	AT5G14050	Transducin/WD40 repeat-like superfamily protein		GO:0005515	protein binding
QL03p055307	259.347	0.0275874	0.100588	0.387616	0.8573	AT1G67660	Restriction endonuclease, type II-like superfamily protein		NA	NA
QL04p071108	43.6753	-0.0224527	0.101209	0.387559	0.8573	NA	NA	NA	GO:0005515	protein binding
QL06p000912	157.489	-0.0425261	0.0925442	0.387484	0.8573	NA	NA	NA	NA	NA
QL06p011774	109.688	0.0267284	0.100758	0.387429	0.8573	AT3G16990	Haem oxygenase-like, multi-helical		NA	NA
QL06p018920	148.588	0.0335158	0.0992211	0.387798	0.8573	NA	NA	NA	GO:0003676	nucleic acid binding
QL06p028120	27.562	0.0277812	0.100707	0.387102	0.8573	NA	NA	NA	NA	NA
QL06p037786	101.321	-0.0143208	0.101374	0.38781	0.8573	AT3G49650	P-loop containing nucleoside triphosphate hydrolases superfamily protein		GO:0003777; GO:0005524; GO:0007018; GO:0008017	microtubule motor activity; ATP binding; microtubule-based movement; microtubule binding
QL06p045409	907.172	-0.0402055	0.0953293	0.387782	0.8573	AT4G16580	Protein phosphatase 2C family protein		GO:0003824	catalytic activity
QL07p006120	390.766	0.0313003	0.0999736	0.387521	0.8573	NA	NA	NA	GO:0005515; GO:0043531; GO:0007165	protein binding; ADP binding; signal transduction
QL07p034964	31.4111	-0.0198954	0.101564	0.387357	0.8573	NA	NA	NA	GO:0003676; GO:0005515; GO:0004523	nucleic acid binding; protein binding; RNA-DNA hybrid ribonuclease activity
QL07p040191	248.326	0.0245406	0.100977	0.387672	0.8573	NA	NA	NA	NA	NA
QL08p003651	747.963	0.0494936	0.0828151	0.386965	0.8573	AT5G55860	Plant protein of unknown function (DUF827)		NA	NA
QL08p034398	115.925	0.0102406	0.101376	0.387555	0.8573	NA	NA	NA	GO:0003676	nucleic acid binding
QL09p010558	1027.87	0.0330625	0.0995632	0.387084	0.8573	AT5G53140	Protein phosphatase 2C family protein		GO:0003824; GO:0043169; GO:0004722; GO:0006470	catalytic activity; cation binding; protein serine/threonine phosphatase activity; protein dephosphorylation
QL10p002739	120.222	0.0236834	0.103053	0.387417	0.8573	NA	NA	NA	NA	NA
QL10p020284	310.632	-0.0417991	0.0934917	0.387404	0.8573	NA	NA	NA	GO:0005515	protein binding
QL10p043955	84.9231	-0.0230244	0.101145	0.387418	0.8573	NA	NA	NA	GO:0043531	ADP binding
QL10p064883	89.4396	0.0259665	0.101188	0.387694	0.8573	NA	NA	NA	GO:0043531; GO:0003677	ADP binding; DNA binding
QL12p019858	612.628	0.0293746	0.100463	0.387397	0.8573	NA	NA	NA	NA	NA
QL06p001595	94.1615	-0.0344072	0.100249	0.387937	0.857463	NA	NA	NA	NA	NA
QL09p009177	670.56	0.0438099	0.0899081	0.387975	0.857463	AT3G61790	Protein with RING/U-box and TRAF-like domains		GO:0005515; GO:0008270; GO:0005634; GO:0006511; GO:0007275	protein binding; zinc ion binding; nucleus; ubiquitin-dependent protein catabolic process; multicellular organism development
QL02p075946	1712.33	-0.0252594	0.100978	0.388266	0.857905	NA	NA	NA	GO:0003735; GO:0005840; GO:0006412	structural constituent of ribosome; ribosome; translation
QL03p006890	1363.81	-0.0451744	0.0857643	0.388243	0.857905	NA	NA	NA	GO:0000166; GO:0004828; GO:0005524; GO:0006434; GO:0004812; GO:0006418	nucleotide binding; serine-tRNA ligase activity; ATP binding; seryl-tRNA aminoacylation; aminoacyl-tRNA ligase activity; tRNA aminoacylation for protein translation
QL07p006310	146.196	0.0261158	0.100317	0.388562	0.858155	NA	NA	NA	NA	NA
QL08p022700	258.689	0.0382454	0.0937274	0.388526	0.858155	AT4G27540	prenylated RAB acceptor 1.H		NA	NA
QL08p050744	53.0313	-0.0130929	0.10136	0.3885	0.858155	NA	NA	NA	GO:0055085	transmembrane transport
QL10p047365	539.874	0.029324	0.100409	0.388556	0.858155	AT2G43235			NA	NA
QL02p071231	154.863	-0.0214935	0.101201	0.388746	0.858294	AT5G14140	zinc ion binding;nucleic acid binding;zinc ion binding		GO:0003676	nucleic acid binding
QL06p051072	120.826	0.0337317	0.0991241	0.388743	0.858294	AT5G66130	RADIATION SENSITIVE 17	Encodes a homolog to yeast RAD17. Involved in the regulation of DNA damage repair and homologous recombination. Mutant has increased sensitivity to MMS and increased telomere lengths.	GO:0005634; GO:0006281	nucleus; DNA repair
QL09p023258	59.253	-0.0304962	0.0995186	0.388762	0.858294	NA	NA	NA	GO:0003700; GO:0005634; GO:0006355; GO:0043565	DNA-binding transcription factor activity; nucleus; regulation of transcription, DNA-templated; sequence-specific DNA binding
QL02p072384	144.143	0.0191711	0.101343	0.388837	0.858358	NA	NA	NA	GO:0004553; GO:0005975	hydrolase activity, hydrolyzing O-glycosyl compounds; carbohydrate metabolic process
QL12p007705	2436.44	0.0302621	0.100165	0.38902	0.858661	AT5G47040	lon protease 2	Encodes a member of the Lon protease-like proteins (Lon1/At5g26860, Lon2/At5g47040, Lon3/At3g05780, Lon4/At3g05790). Lon is a multifunctional ATP-dependent protease which exists in bacteria, archaea and within organelles in eukaryotic cells. Lon proteases are responsible for the degradation of abnormal, damaged and unstable proteins.	GO:0004176; GO:0004252; GO:0006508; GO:0005524; GO:0030163; GO:0006515	ATP-dependent peptidase activity; serine-type endopeptidase activity; proteolysis; ATP binding; protein catabolic process; protein quality control for misfolded or incompletely synthesized proteins
QL09p002054	2581.74	-0.0412369	0.0940222	0.38914	0.858724	NA	NA	NA	NA	NA
QL10p013680	2228.57	0.0435965	0.0901009	0.389136	0.858724	NA	NA	NA	NA	NA
QL08p031014	81.0647	-0.0345259	0.098854	0.389331	0.859045	NA	NA	NA	GO:0003735; GO:0006412; GO:0015934	structural constituent of ribosome; translation; large ribosomal subunit
QL05p050225	41.7966	-0.0249551	0.100902	0.38949	0.859294	NA	NA	NA	NA	NA
QL04p026751	58.965	-0.0236007	0.101045	0.389576	0.859384	NA	NA	NA	NA	NA
QL04p003192	108.998	0.0401832	0.0968424	0.389647	0.859439	NA	NA	NA	NA	NA
QL01p002786	1840.69	0.0379707	0.0966393	0.389808	0.859491	AT1G15130	Endosomal targeting BRO1-like domain-containing protein		GO:0005515	protein binding
QL03p073031	465.3	0.0322885	0.0996385	0.389768	0.859491	AT1G68920	basic helix-loop-helix (bHLH) DNA-binding superfamily protein		GO:0046983; GO:0006355	protein dimerization activity; regulation of transcription, DNA-templated
QL04p082408	84.2457	0.0139325	0.101315	0.38977	0.859491	NA	NA	NA	GO:0004672; GO:0006468; GO:0005524; GO:0004674	protein kinase activity; protein phosphorylation; ATP binding; protein serine/threonine kinase activity
QL01p012601	44.9718	-0.0308935	0.100026	0.389896	0.859584	AT2G27610	Tetratricopeptide repeat (TPR)-like superfamily protein		GO:0005515; GO:0008270	protein binding; zinc ion binding
QL01p017309	132.559	-0.0412484	0.0989369	0.390318	0.859731	NA	NA	NA	GO:0005515	protein binding
QL04p028582	59.9491	-0.0284114	0.100545	0.390099	0.859731	NA	NA	NA	GO:0000413; GO:0003755	protein peptidyl-prolyl isomerization; peptidyl-prolyl cis-trans isomerase activity
QL05p073969	198.921	-0.0370634	0.0974322	0.390245	0.859731	NA	NA	NA	NA	NA
QL08p044652	197.67	-0.0345254	0.0987844	0.390009	0.859731	NA	NA	NA	NA	NA
QL08p049008	52.9893	0.0324588	0.0995914	0.390251	0.859731	AT4G00525			NA	NA
QL09p006020	225.435	-0.0368559	0.100145	0.390205	0.859731	NA	NA	NA	GO:0004540; GO:0008033; GO:0004526; GO:0016070	ribonuclease activity; tRNA processing; ribonuclease P activity; RNA metabolic process
QL09p045040	86.5746	0.0126786	0.101395	0.390329	0.859731	NA	NA	NA	GO:0005524	ATP binding
QL12p022031	174.267	-0.0388446	0.0918633	0.390313	0.859731	AT1G03190	RAD3-like DNA-binding helicase protein	UV damage and heat induce a common stress response in plants that leads to tissue death and reduced chloroplast function. The UVH6 product is suggested to be a negative regulator of this response.	GO:0003676; GO:0005524; GO:0006139; GO:0008026; GO:0016818; GO:0004003; GO:0003677; GO:0005634; GO:0006289	nucleic acid binding; ATP binding; nucleobase-containing compound metabolic process; ATP-dependent helicase activity; hydrolase activity, acting on acid anhydrides, in phosphorus-containing anhydrides; ATP-dependent DNA helicase activity; DNA binding; nucleus; nucleotide-excision repair
QL02p046940	375.09	-0.0302499	0.100017	0.390513	0.859834	NA	NA	NA	GO:0005515	protein binding
QL07p006097	66.0074	-0.0159951	0.101403	0.390457	0.859834	NA	NA	NA	GO:0004107; GO:0009073; GO:0005524	chorismate synthase activity; aromatic amino acid family biosynthetic process; ATP binding
QL10p030576	36.354	-0.0211992	0.101267	0.390469	0.859834	AT3G17950			NA	NA
QL02p069206	276.001	-0.0249248	0.100913	0.39063	0.859841	AT3G26700	Protein kinase superfamily protein		GO:0004672; GO:0005524; GO:0006468	protein kinase activity; ATP binding; protein phosphorylation
QL03p063768	172.447	0.0185423	0.101334	0.391159	0.859841	NA	NA	NA	GO:0005515; GO:0007165; GO:0043531	protein binding; signal transduction; ADP binding
QL05p009417	40.133	0.0112529	0.101368	0.390973	0.859841	NA	NA	NA	NA	NA
QL05p058621	205.517	0.00793339	0.101353	0.391012	0.859841	NA	NA	NA	GO:0005506; GO:0016705; GO:0020037; GO:0055114	iron ion binding; oxidoreductase activity, acting on paired donors, with incorporation or reduction of molecular oxygen; heme binding; oxidation-reduction process
QL06p005520	1484.05	0.0173149	0.101278	0.3908	0.859841	NA	NA	NA	GO:0016787	hydrolase activity
QL06p027085	204.196	-0.0415129	0.0932622	0.391399	0.859841	AT3G23710	Tic22-like family protein		GO:0015031	protein transport
QL07p019818	98.3799	-0.0337821	0.0992349	0.391296	0.859841	NA	NA	NA	NA	NA
QL07p036300	215.003	0.0263371	0.100104	0.391153	0.859841	NA	NA	NA	GO:0005515	protein binding
QL08p005943	802.923	0.0352861	0.0983302	0.390911	0.859841	NA	NA	NA	GO:0003676; GO:0003723	nucleic acid binding; RNA binding
QL08p057247	108.329	-0.0324029	0.0995491	0.391358	0.859841	NA	NA	NA	NA	NA
QL09p010699	555.048	-0.0384364	0.0964452	0.390917	0.859841	NA	NA	NA	NA	NA
QL09p018582	59.7155	-0.0233822	0.101088	0.391404	0.859841	NA	NA	NA	GO:0005524; GO:0016887; GO:0016021; GO:0042626; GO:0055085	ATP binding; ATPase activity; integral component of membrane; ATPase activity, coupled to transmembrane movement of substances; transmembrane transport
QL09p021311	33.0712	-0.0272701	0.100657	0.39111	0.859841	NA	NA	NA	GO:0005515	protein binding
QL10p011694	2991.1	-0.030279	0.100059	0.390847	0.859841	AT4G01150			GO:0009579	thylakoid
QL10p020216	11483.3	0.0252292	0.100906	0.391432	0.859841	NA	NA	NA	GO:0016866; GO:0071669	intramolecular transferase activity; plant-type cell wall organization or biogenesis
QL11p027835	116.824	-0.0325007	0.0996523	0.390828	0.859841	NA	NA	NA	NA	NA
QL12p012230	188.104	0.0433117	0.0913432	0.391157	0.859841	AT4G16570	protein arginine methyltransferase 7		GO:0006479; GO:0008168	protein methylation; methyltransferase activity
QL12p017921	345.343	-0.04361	0.0897742	0.390702	0.859841	AT4G20330	Transcription initiation factor TFIIE, beta subunit		GO:0005673; GO:0006367	transcription factor TFIIE complex; transcription initiation from RNA polymerase II promoter
QL12p029871	94.972	0.0104893	0.101638	0.391364	0.859841	NA	NA	NA	GO:0004672; GO:0005524; GO:0006468	protein kinase activity; ATP binding; protein phosphorylation
QL12p036042	484.405	0.0157798	0.101381	0.390706	0.859841	NA	NA	NA	GO:0004553; GO:0005975; GO:0007015; GO:0051015	hydrolase activity, hydrolyzing O-glycosyl compounds; carbohydrate metabolic process; actin filament organization; actin filament binding
QL03p047068	238.283	-0.0371471	0.0974172	0.391578	0.860062	NA	NA	NA	GO:0006506	GPI anchor biosynthetic process
QL03p011177	156.288	-0.0238283	0.101004	0.39169	0.860207	AT3G05900	neurofilament protein-related		NA	NA
QL02p035031	664.78	-0.0214682	0.10108	0.391795	0.860337	NA	NA	NA	GO:0005507; GO:0046274; GO:0048046; GO:0052716; GO:0055114; GO:0016491	copper ion binding; lignin catabolic process; apoplast; hydroquinone:oxygen oxidoreductase activity; oxidation-reduction process; oxidoreductase activity
QL01p004043	182.504	-0.0421277	0.0823292	0.392005	0.860696	AT5G51130	S-adenosyl-L-methionine-dependent methyltransferases superfamily protein		GO:0008168	methyltransferase activity
QL01p019105	108.958	0.0322321	0.0994068	0.392112	0.860731	NA	NA	NA	GO:0003689; GO:0005524; GO:0005663; GO:0006260; GO:0006281; GO:0003677	DNA clamp loader activity; ATP binding; DNA replication factor C complex; DNA replication; DNA repair; DNA binding
QL06p046680	393.332	-0.0189963	0.101277	0.392095	0.860731	NA	NA	NA	NA	NA
QL04p075315	26.308	0.016486	0.101356	0.392247	0.860909	NA	NA	NA	NA	NA
QL10p012294	1631.3	-0.0413157	0.09335	0.392285	0.860909	NA	NA	NA	GO:0016491; GO:0016620; GO:0055114	oxidoreductase activity; oxidoreductase activity, acting on the aldehyde or oxo group of donors, NAD or NADP as acceptor; oxidation-reduction process
QL04p033413	96.4992	-0.0296793	0.100134	0.392627	0.861402	NA	NA	NA	NA	NA
QL04p094038	135.223	0.0237211	0.100867	0.392832	0.861402	AT1G79430	Homeodomain-like superfamily protein	Encodes gene product that is required for several aspects of phloem development in the root: (1) the specific divisions organizing the phloem pole, (2) sieve element differentiation and (3) the expression of a companion-specific gene. Mutant has a defect in the organization of phloem poles in the root. apl seedlings have a short, determinate root with only occasional lateral branches.	GO:0003677	DNA binding
QL06p002607	794.181	0.0205585	0.101215	0.392921	0.861402	NA	NA	NA	NA	NA
QL06p012355	40.9646	-0.0175814	0.101189	0.392765	0.861402	NA	NA	NA	GO:0006355; GO:0004672; GO:0006468; GO:0005524	regulation of transcription, DNA-templated; protein kinase activity; protein phosphorylation; ATP binding
QL06p026193	345.452	-0.0259382	0.100672	0.392815	0.861402	AT4G13830	DNAJ-like 20	DnaJ-like protein (J20); nuclear gene	NA	NA
QL07p040641	198.177	-0.0379682	0.0966323	0.392928	0.861402	AT3G52940	Ergosterol biosynthesis ERG4/ERG24 family	Encodes a sterol C-14 reductase required for cell division and expansion and is involved in proper organization of the embryo.	GO:0016628; GO:0055114; GO:0016020	oxidoreductase activity, acting on the CH-CH group of donors, NAD or NADP as acceptor; oxidation-reduction process; membrane
QL08p029104	26.2215	-0.0133248	0.101295	0.392658	0.861402	NA	NA	NA	GO:0004672; GO:0005524; GO:0006468	protein kinase activity; ATP binding; protein phosphorylation
QL09p023063	882.655	-0.0229292	0.100914	0.392968	0.861402	NA	NA	NA	GO:0006952	defense response
QL10p021123	202.548	0.0134943	0.101259	0.392757	0.861402	NA	NA	NA	GO:0016758	transferase activity, transferring hexosyl groups
QL11p035511	75.725	-0.0127531	0.101403	0.392826	0.861402	NA	NA	NA	NA	NA
QL01p017422	756.153	-0.0324194	0.0990797	0.393028	0.861432	NA	NA	NA	GO:0046872	metal ion binding
QL11p022105	42.7392	-0.0152418	0.101316	0.393265	0.861851	NA	NA	NA	GO:0016758	transferase activity, transferring hexosyl groups
QL04p003801	178.098	-0.0162376	0.101294	0.393499	0.861886	NA	NA	NA	GO:0005515	protein binding
QL04p006161	26.0932	0.00988967	0.10134	0.393365	0.861886	NA	NA	NA	GO:0016702; GO:0055114	oxidoreductase activity, acting on single donors with incorporation of molecular oxygen, incorporation of two atoms of oxygen; oxidation-reduction process
QL04p069995	44.7846	-0.0335057	0.0992559	0.393511	0.861886	AT1G53600	Tetratricopeptide repeat (TPR)-like superfamily protein		GO:0005515	protein binding
QL06p002448	272.172	-0.0220224	0.101164	0.393505	0.861886	AT4G14890	2Fe-2S ferredoxin-like superfamily protein		GO:0009055; GO:0051536; GO:0022900; GO:0051537	electron transfer activity; iron-sulfur cluster binding; electron transport chain; 2 iron, 2 sulfur cluster binding
QL06p039535	210.231	-0.0264775	0.100646	0.393385	0.861886	NA	NA	NA	GO:0005515	protein binding
QL07p035993	406.763	0.0214202	0.101161	0.393674	0.862043	NA	NA	NA	GO:0016020; GO:0022857; GO:0055085	membrane; transmembrane transporter activity; transmembrane transport
QL11p043423	3031.18	-0.0453195	0.0789181	0.393654	0.862043	AT4G34450	coatomer gamma-2 subunit, putative / gamma-2 coat protein, putative / gamma-2 COP, putative		GO:0006886; GO:0016192; GO:0030117; GO:0005198; GO:0030126	intracellular protein transport; vesicle-mediated transport; membrane coat; structural molecule activity; COPI vesicle coat
QL05p081288	28.0776	0.0141885	0.101335	0.393785	0.862185	NA	NA	NA	GO:0070461	SAGA-type complex
QL02p043717	37.1135	-0.0253027	0.100738	0.393988	0.862428	NA	NA	NA	GO:0003677; GO:0003918; GO:0005524; GO:0006265	DNA binding; DNA topoisomerase type II (ATP-hydrolyzing) activity; ATP binding; DNA topological change
QL08p063009	755.359	-0.0293872	0.100109	0.393951	0.862428	AT5G05740	ethylene-dependent gravitropism-deficient and yellow-green-like 2	S2P-like putative metalloprotease, also contain transmembrane helices near their C-termini and many of them, five of seven, contain a conserved zinc-binding motif HEXXH. Homolog of EGY1. Each of the EGY1 and EGY-like proteins share two additional highly conserved motifs, the previously reported NPDG motif (aa 442–454 in EGY1, Rudner et al., 1999) and a newly defined GNLR motif (aa 171–179 in EGY1). The GNLR motif is a novel signature motif unique to EGY1 and EGY-like proteins as well as other EGY1 orthologs found in cyanobacteria.	NA	NA
QL02p069299	1327.71	0.0412212	0.0930354	0.39417	0.862476	AT5G13950			GO:0031011	Ino80 complex
QL05p003322	115.42	-0.0257	0.100785	0.394173	0.862476	NA	NA	NA	GO:0010181; GO:0016491; GO:0055114; GO:0003824	FMN binding; oxidoreductase activity; oxidation-reduction process; catalytic activity
QL05p069039	110.329	-0.0301485	0.10003	0.394179	0.862476	NA	NA	NA	GO:0005515; GO:0004797; GO:0005524	protein binding; thymidine kinase activity; ATP binding
QL06p014243	393.32	-0.0356183	0.0979346	0.394193	0.862476	AT3G17470	Ca2+-activated RelA/spot homolog		GO:0005509; GO:0015969	calcium ion binding; guanosine tetraphosphate metabolic process
QL01p040344	55.2002	-0.0177055	0.101318	0.394296	0.862599	AT1G68410	Protein phosphatase 2C family protein		GO:0003824; GO:0004722; GO:0006470	catalytic activity; protein serine/threonine phosphatase activity; protein dephosphorylation
QL03p003333	81.1984	-0.0221319	0.101108	0.394426	0.862601	NA	NA	NA	GO:0043531	ADP binding
QL03p024318	228.953	0.0117558	0.101541	0.394455	0.862601	NA	NA	NA	GO:0005515; GO:0004672; GO:0006468; GO:0005524	protein binding; protein kinase activity; protein phosphorylation; ATP binding
QL04p016863	31.4195	0.0112131	0.10135	0.39448	0.862601	NA	NA	NA	GO:0005515	protein binding
QL05p030203	167.769	-0.0303307	0.0999818	0.394345	0.862601	NA	NA	NA	GO:0006355; GO:0008270	regulation of transcription, DNA-templated; zinc ion binding
QL03p062480	74.2179	-0.029714	0.100043	0.394609	0.862783	NA	NA	NA	NA	NA
QL08p062910	172.079	-0.0165271	0.10128	0.39487	0.863253	NA	NA	NA	GO:0005515; GO:0004672; GO:0005524; GO:0006468	protein binding; protein kinase activity; ATP binding; protein phosphorylation
QL04p046846	385.196	0.0212071	0.101196	0.395072	0.863425	NA	NA	NA	GO:0003677	DNA binding
QL08p049836	155.119	-0.0317964	0.0982081	0.395087	0.863425	AT4G00560	NAD(P)-binding Rossmann-fold superfamily protein		NA	NA
QL12p039776	365.157	-0.0350635	0.0982406	0.395037	0.863425	AT1G09910	Rhamnogalacturonate lyase family protein		GO:0003824; GO:0005975; GO:0030246	catalytic activity; carbohydrate metabolic process; carbohydrate binding
QL10p004689	29.5345	-0.0143156	0.101571	0.395172	0.863511	NA	NA	NA	GO:0005515	protein binding
QL02p046334	3263.71	-0.0411187	0.093131	0.395549	0.863549	NA	NA	NA	GO:0016491; GO:0045454	oxidoreductase activity; cell redox homeostasis
QL02p063521	512.759	-0.0361814	0.093597	0.395918	0.863549	AT5G56730	Insulinase (Peptidase family M16) protein		GO:0003824; GO:0046872; GO:0004222; GO:0006508	catalytic activity; metal ion binding; metalloendopeptidase activity; proteolysis
QL02p086096	192.545	0.0337573	0.098773	0.395757	0.863549	AT4G13400	2-oxoglutarate (2OG) and Fe(II)-dependent oxygenase superfamily protein		NA	NA
QL04p049887	43.2202	-0.0216649	0.100321	0.395926	0.863549	NA	NA	NA	NA	NA
QL05p003761	169.218	-0.0421552	0.0898451	0.395569	0.863549	AT3G14110	Tetratricopeptide repeat (TPR)-like superfamily protein	Encodes a novel coiled-coil, TPR domain containing protein that is localized to the chloroplast membrane and is involved in chlorophyll biosynthesis. Mutants accumulate protochlorophyllide, an intermediate in the chlorophyll biosynthesis pathway, in dark and release singlet oxygen in plastids in a controlled and non-invasive manner upon a dark/light shift.	GO:0005515	protein binding
QL05p031513	197.889	-0.0305386	0.0998697	0.395926	0.863549	NA	NA	NA	GO:0003824	catalytic activity
QL05p071487	107.774	0.0109401	0.101347	0.39557	0.863549	NA	NA	NA	GO:0005515	protein binding
QL06p018364	1135.53	-0.041701	0.0609522	0.395734	0.863549	NA	NA	NA	GO:0004672; GO:0005524; GO:0006468	protein kinase activity; ATP binding; protein phosphorylation
QL07p015303	190.397	-0.0438519	0.0913321	0.395977	0.863549	AT2G40980	Protein kinase superfamily protein		NA	NA
QL07p022609	32.1677	-0.0230349	0.101019	0.395755	0.863549	NA	NA	NA	GO:0005524; GO:0009058; GO:0016874	ATP binding; biosynthetic process; ligase activity
QL08p064669	103.884	-0.0250356	0.100813	0.395934	0.863549	NA	NA	NA	GO:0016779	nucleotidyltransferase activity
QL08p065087	153.848	0.0388845	0.0964331	0.395735	0.863549	AT2G40780	Nucleic acid-binding, OB-fold-like protein		GO:0003723; GO:0003743; GO:0006413	RNA binding; translation initiation factor activity; translational initiation
QL09p015199	60.8099	0.0165664	0.100711	0.395546	0.863549	AT4G37740	growth-regulating factor 2	Growth regulating factor encoding transcription activator. One of the nine members of a GRF gene family, containing nuclear targeting domain. Mutants result in smaller leaves indicating the role of the gene in leaf development. Expressed in root, shoot and flower	GO:0005524; GO:0005634; GO:0006355; GO:0006351; GO:0032502	ATP binding; nucleus; regulation of transcription, DNA-templated; transcription, DNA-templated; developmental process
QL09p028851	33.2854	-0.0189632	0.101134	0.395377	0.863549	NA	NA	NA	GO:0043531	ADP binding
QL10p020183	1280.32	-0.0338966	0.0983279	0.39601	0.863549	NA	NA	NA	GO:0010215; GO:0031225	cellulose microfibril organization; anchored component of membrane
QL11p008788	3240.73	-0.0291573	0.100175	0.395999	0.863549	NA	NA	NA	NA	NA
QL12p017589	528.775	-0.0411055	0.0930554	0.396018	0.863549	AT4G11670	Protein of unknown function (DUF810)		NA	NA
QL12p033216	736.51	-0.0416072	0.095031	0.395713	0.863549	NA	NA	NA	GO:0005515; GO:0004672; GO:0005524; GO:0006468	protein binding; protein kinase activity; ATP binding; protein phosphorylation
QL01p010099	26.948	-0.00775026	0.101334	0.396507	0.863695	NA	NA	NA	GO:0004601; GO:0006979; GO:0020037; GO:0055114; GO:0042744	peroxidase activity; response to oxidative stress; heme binding; oxidation-reduction process; hydrogen peroxide catabolic process
QL01p016379	543.723	-0.0266125	0.100584	0.396354	0.863695	NA	NA	NA	GO:0005874; GO:0007017; GO:0005200; GO:0005525; GO:0003924	microtubule; microtubule-based process; structural constituent of cytoskeleton; GTP binding; GTPase activity
QL01p018445	32.0629	-0.0223165	0.101081	0.396556	0.863695	NA	NA	NA	GO:0006508; GO:0008234	proteolysis; cysteine-type peptidase activity
QL02p029024	1480.17	-0.0394249	0.0949218	0.396486	0.863695	NA	NA	NA	GO:0004672; GO:0006468; GO:0005524; GO:0004674	protein kinase activity; protein phosphorylation; ATP binding; protein serine/threonine kinase activity
QL02p042390	143.069	0.0237569	0.100668	0.396383	0.863695	NA	NA	NA	NA	NA
QL02p103043	73.5331	-0.0269097	0.100842	0.396762	0.863695	NA	NA	NA	GO:0008270; GO:0006355	zinc ion binding; regulation of transcription, DNA-templated
QL03p031977	159.092	-0.0417541	0.091868	0.396538	0.863695	AT3G04560			NA	NA
QL04p036868	43.2662	-0.0243352	0.0999242	0.396677	0.863695	NA	NA	NA	GO:0005515	protein binding
QL04p048612	166.855	0.0320718	0.0993078	0.396733	0.863695	AT2G38680	5'-nucleotidases;magnesium ion binding		GO:0000287; GO:0005737; GO:0008253	magnesium ion binding; cytoplasm; 5'-nucleotidase activity
QL05p028032	33.4687	0.0123452	0.101364	0.396494	0.863695	NA	NA	NA	GO:0006952	defense response
QL05p074622	159.017	0.00545714	0.101312	0.396618	0.863695	NA	NA	NA	GO:0000162; GO:0004834; GO:0006568	tryptophan biosynthetic process; tryptophan synthase activity; tryptophan metabolic process
QL06p053362	428.35	0.0447247	0.0829996	0.396197	0.863695	NA	NA	NA	GO:0003677	DNA binding
QL07p017416	163.477	0.0172722	0.101234	0.396577	0.863695	NA	NA	NA	NA	NA
QL10p054628	32.9538	-0.0157194	0.101319	0.396338	0.863695	NA	NA	NA	NA	NA
QL12p034711	89.8863	0.0208741	0.101142	0.396774	0.863695	NA	NA	NA	GO:0005524; GO:0016887; GO:0016021; GO:0042626; GO:0055085	ATP binding; ATPase activity; integral component of membrane; ATPase activity, coupled to transmembrane movement of substances; transmembrane transport
QL01p017232	487.58	-0.0351811	0.0978986	0.396865	0.863793	NA	NA	NA	NA	NA
QL05p010709	32.2484	-0.0196825	0.101222	0.397018	0.863913	NA	NA	NA	NA	NA
QL05p082988	201.84	-0.0205538	0.101137	0.397151	0.863913	NA	NA	NA	GO:0043531; GO:0005515; GO:0007165	ADP binding; protein binding; signal transduction
QL08p023594	251.397	-0.025009	0.100806	0.397022	0.863913	NA	NA	NA	NA	NA
QL09p018743	692.019	0.0406296	0.0934758	0.397064	0.863913	AT5G51570	SPFH/Band 7/PHB domain-containing membrane-associated protein family		NA	NA
QL09p051032	34.2268	0.0139985	0.101333	0.39713	0.863913	NA	NA	NA	GO:0005515; GO:0007165	protein binding; signal transduction
QL10p047309	89.6024	-0.0289536	0.100174	0.397353	0.864253	NA	NA	NA	NA	NA
QL08p050656	43.9365	-0.0175646	0.101717	0.397429	0.864317	AT1G01840			NA	NA
QL04p060066	1050.91	-0.0178952	0.101247	0.397537	0.864453	NA	NA	NA	GO:0006855; GO:0015238; GO:0015297; GO:0016020; GO:0055085	drug transmembrane transport; drug transmembrane transporter activity; antiporter activity; membrane; transmembrane transport
QL04p007133	662.421	-0.0339458	0.0985022	0.397595	0.864478	AT3G08505	zinc finger (CCCH-type/C3HC4-type RING finger) family protein		GO:0046872	metal ion binding
QL01p014677	62.9517	0.0171777	0.1013	0.3979	0.864641	NA	NA	NA	GO:0004185; GO:0006508	serine-type carboxypeptidase activity; proteolysis
QL04p007189	143.105	0.0277811	0.100241	0.397886	0.864641	NA	NA	NA	GO:0043531	ADP binding
QL06p038677	99.2293	0.0195949	0.101224	0.39796	0.864641	NA	NA	NA	GO:0004506; GO:0016021; GO:0050660; GO:0055114; GO:0016126	squalene monooxygenase activity; integral component of membrane; flavin adenine dinucleotide binding; oxidation-reduction process; sterol biosynthetic process
QL08p063722	2892.88	-0.0294831	0.0998815	0.397904	0.864641	NA	NA	NA	GO:0006879; GO:0008199; GO:0006826	cellular iron ion homeostasis; ferric iron binding; iron ion transport
QL10p002807	1877.97	0.034607	0.0981844	0.398038	0.864641	NA	NA	NA	GO:0015031; GO:0015450; GO:0016020; GO:0006605; GO:0006886	protein transport; P-P-bond-hydrolysis-driven protein transmembrane transporter activity; membrane; protein targeting; intracellular protein transport
QL12p006905	596.62	-0.0354905	0.0976071	0.398003	0.864641	AT1G32400	tobamovirus multiplication 2A	TOM2A encodes a 280 amino acid putative four-pass transmembrane protein with a C-terminal farnesylation signal, essential for efficient multiplication of tobacco mosaic viruses.	GO:0016021	integral component of membrane
QL12p017696	42.0158	0.0158684	0.101335	0.39789	0.864641	AT4G11655	Uncharacterised protein family (UPF0497)		NA	NA
QL12p028301	409.659	-0.0373404	0.0872653	0.397986	0.864641	AT2G47580	spliceosomal protein U1A	encodes spliceosomal protein U1A	GO:0003676	nucleic acid binding
QL03p058818	52.7314	0.0148045	0.101182	0.398109	0.864696	NA	NA	NA	GO:0005524; GO:0004672; GO:0006468	ATP binding; protein kinase activity; protein phosphorylation
QL01p015252	892.796	-0.0214633	0.101107	0.398193	0.86471	NA	NA	NA	NA	NA
QL02p063912	550.553	0.0377151	0.0927922	0.398208	0.86471	AT1G12930	ARM repeat superfamily protein		NA	NA
QL01p016478	214.186	0.0392187	0.0949562	0.398261	0.864726	NA	NA	NA	GO:0046872	metal ion binding
QL01p007286	303.434	0.0397397	0.0949331	0.398369	0.864792	AT5G20990	molybdopterin biosynthesis CNX1 protein / molybdenum cofactor biosynthesis enzyme CNX1 (CNX1)	Involved in molybdenum cofactor (Moco) biosynthesis, inserting Mo into Molybdopterin. sir loss-of-function mutants are resistant to sirtinol, a modulator of auxin signaling.	GO:0032324; GO:0006777	molybdopterin cofactor biosynthetic process; Mo-molybdopterin cofactor biosynthetic process
QL02p002278	1274.07	-0.0255491	0.100675	0.39866	0.864792	AT4G09040	RNA-binding (RRM/RBD/RNP motifs) family protein		GO:0003676	nucleic acid binding
QL02p004799	180.908	0.0201773	0.101193	0.398546	0.864792	NA	NA	NA	GO:0045454	cell redox homeostasis
QL06p015507	3798.8	0.0125191	0.101252	0.398573	0.864792	NA	NA	NA	GO:0010088	phloem development
QL06p042317	113.25	-0.0288119	0.100064	0.398598	0.864792	NA	NA	NA	GO:0005515	protein binding
QL08p049201	523.504	0.0433969	0.0879714	0.398649	0.864792	NA	NA	NA	NA	NA
QL11p013448	120.119	-0.0199374	0.101177	0.39857	0.864792	NA	NA	NA	GO:0005515; GO:0043531	protein binding; ADP binding
QL12p025137	829.025	0.0326268	0.0989059	0.398509	0.864792	NA	NA	NA	NA	NA
QL07p022469	338.024	0.0379254	0.096049	0.398749	0.864886	AT2G42280	basic helix-loop-helix (bHLH) DNA-binding superfamily protein		GO:0046983	protein dimerization activity
QL07p032789	74.5671	-0.0246808	0.100778	0.398815	0.864928	NA	NA	NA	NA	NA
QL03p063179	215.538	0.0280853	0.100258	0.399014	0.865161	NA	NA	NA	GO:0004672; GO:0005524; GO:0006468	protein kinase activity; ATP binding; protein phosphorylation
QL08p033321	132.235	0.035017	0.0973092	0.399003	0.865161	AT2G32380	Transmembrane protein 97, predicted		NA	NA
QL01p039168	477.777	0.0348133	0.0975917	0.399069	0.865179	AT2G30080	ZIP metal ion transporter family	member of Fe(II) transporter isolog family. Gene expression is not regulated by iron, copper, or zinc deficiency or excess.	GO:0005385; GO:0016021; GO:0071577; GO:0016020; GO:0030001; GO:0046873; GO:0055085	zinc ion transmembrane transporter activity; integral component of membrane; zinc ion transmembrane transport; membrane; metal ion transport; metal ion transmembrane transporter activity; transmembrane transport
QL06p052038	3998.48	-0.0442082	0.0841066	0.399219	0.865271	AT4G35830	aconitase 1	Encodes an aconitase that can catalyze the conversion of citrate to isocitrate through a cis-aconitate intermediate, indicating that it may participate in the TCA cycle and other primary metabolic pathways. The protein is believed to accumulate in the mitochondria and the cytosol. It affects CSD2 (At2g28190 - a superoxide dismutase) transcript levels and may play a role in the response to oxidative stress. This enzyme can also specifically bind to the 5' UTR of CSD2 in vitro.	NA	NA
QL08p013031	55.4093	-0.0282807	0.100272	0.399249	0.865271	NA	NA	NA	GO:0004553; GO:0005975; GO:0003824	hydrolase activity, hydrolyzing O-glycosyl compounds; carbohydrate metabolic process; catalytic activity
QL08p015782	52.5579	-0.0264922	0.100633	0.399215	0.865271	NA	NA	NA	NA	NA
QL07p047924	747.356	-0.021793	0.101045	0.399382	0.865335	NA	NA	NA	NA	NA
QL10p026162	226.601	0.0243509	0.100857	0.399417	0.865335	NA	NA	NA	NA	NA
QL10p043197	151.666	0.0217535	0.101034	0.399335	0.865335	NA	NA	NA	GO:0004672; GO:0006468; GO:0005524; GO:0005515	protein kinase activity; protein phosphorylation; ATP binding; protein binding
QL06p015499	90.2834	0.00711965	0.101415	0.399514	0.865345	NA	NA	NA	GO:0010088	phloem development
QL06p035027	72.7998	0.0103446	0.10134	0.399499	0.865345	NA	NA	NA	GO:0004601; GO:0006979; GO:0020037; GO:0055114; GO:0042744	peroxidase activity; response to oxidative stress; heme binding; oxidation-reduction process; hydrogen peroxide catabolic process
QL04p076706	507.668	0.0399183	0.0939358	0.399566	0.865357	AT1G16560	Per1-like family protein		GO:0006506	GPI anchor biosynthetic process
QL08p002282	30.3966	-0.0237196	0.100902	0.399668	0.865379	NA	NA	NA	NA	NA
QL09p004420	27.5778	0.0201616	0.101033	0.399663	0.865379	AT1G71692	AGAMOUS-like 12	Encodes a member of the MADS box family of transcription factors. Involved in root cell differentiation and flowering time. Loss of function mutations have abnormal cellular differentiation in the roots and are late flowering. AGL12 along with AGL14, and AGL17 is preferentially expressed in root tissues and represent the only characterized MADS box genes expressed in roots.	GO:0003677; GO:0046983; GO:0000977; GO:0045944; GO:0003700; GO:0005634; GO:0006355	DNA binding; protein dimerization activity; RNA polymerase II regulatory region sequence-specific DNA binding; positive regulation of transcription by RNA polymerase II; DNA-binding transcription factor activity; nucleus; regulation of transcription, DNA-templated
QL05p018943	27.6803	-0.01876	0.101155	0.399758	0.865474	NA	NA	NA	GO:0043531	ADP binding
QL02p039943	220.901	-0.0244519	0.100678	0.399968	0.86563	AT3G29310	calmodulin-binding protein-related		GO:0051087	chaperone binding
QL02p093136	3766.53	0.0436345	0.0866819	0.39994	0.86563	NA	NA	NA	GO:0006511; GO:0036459; GO:0016579	ubiquitin-dependent protein catabolic process; thiol-dependent ubiquitinyl hydrolase activity; protein deubiquitination
QL11p025091	51.6886	0.0269918	0.100448	0.399955	0.86563	NA	NA	NA	NA	NA
QL06p043416	43.7657	0.00971298	0.101318	0.400101	0.865817	NA	NA	NA	NA	NA
QL10p023780	1113.38	-0.0216967	0.100957	0.400206	0.865944	AT3G18490	Eukaryotic aspartyl protease family protein	Encodes ASPG1 (ASPARTIC PROTEASE IN GUARD CELL 1). Functions in drought avoidance through abscisic acid (ABA) signalling in guard cells.	GO:0004190; GO:0006508; GO:0009414; GO:0009737	aspartic-type endopeptidase activity; proteolysis; response to water deprivation; response to abscisic acid
QL03p040909	50.1459	0.0117799	0.101272	0.40028	0.866005	NA	NA	NA	GO:0003677	DNA binding
QL02p059784	390.788	-0.0368465	0.0966072	0.400421	0.866211	NA	NA	NA	NA	NA
QL06p013371	388.559	-0.0355698	0.097531	0.400584	0.866462	NA	NA	NA	NA	NA
QL01p023251	2728.12	0.0371215	0.0964197	0.400772	0.86647	AT5G60410	DNA-binding protein with MIZ/SP-RING zinc finger, PHD-finger and SAP domain	Encodes a plant small ubiquitin-like modifier (SUMO) E3 ligase that is a focal controller of Pi starvation-dependent responses. Also required for SA and PAD4-mediated R gene signalling, which in turn confers innate immunity in Arabidopsis. Also involved in the regulation of plant growth, drought responses and freezing tolerance. This latter effect is most likely due to SIZ1 dependent ABI5 sumoylation. Regulates leaf cell division and expansion through salicylic acid accumulation. signaling	GO:0008270; GO:0005634; GO:0016925; GO:0019789	zinc ion binding; nucleus; protein sumoylation; SUMO transferase activity
QL03p023659	705.06	0.0437854	0.0856173	0.400695	0.86647	AT5G49580	Chaperone DnaJ-domain superfamily protein		NA	NA
QL03p034569	96.4117	-0.0326135	0.100062	0.400671	0.86647	NA	NA	NA	GO:0005515	protein binding
QL07p033186	42.5109	-0.0071723	0.101228	0.400769	0.86647	NA	NA	NA	GO:0004601; GO:0042744; GO:0006979; GO:0020037; GO:0055114	peroxidase activity; hydrogen peroxide catabolic process; response to oxidative stress; heme binding; oxidation-reduction process
QL02p055573	116.397	0.0318058	0.0992325	0.400823	0.86648	NA	NA	NA	NA	NA
QL02p027114	281.148	0.0257132	0.0990574	0.401089	0.866516	NA	NA	NA	GO:0003677	DNA binding
QL02p064114	452.643	-0.0239947	0.100846	0.401179	0.866516	NA	NA	NA	GO:0016758	transferase activity, transferring hexosyl groups
QL02p099211	210.326	0.033751	0.0984433	0.401171	0.866516	AT1G60990	Glycine cleavage T-protein family	Encodes a chloroplast-localized COG0354 protein that requires folate for its function in Fe/S cluster biogenesis.	GO:0005515	protein binding
QL03p003637	621.45	0.0371716	0.0963525	0.401003	0.866516	NA	NA	NA	GO:0005515	protein binding
QL09p052989	259.523	0.0402366	0.0934631	0.40114	0.866516	NA	NA	NA	GO:0016255; GO:0042765	attachment of GPI anchor to protein; GPI-anchor transamidase complex
QL11p000685	503.565	0.0327563	0.0987845	0.401209	0.866516	NA	NA	NA	NA	NA
QL11p017294	92.0416	-0.00852169	0.101248	0.400975	0.866516	NA	NA	NA	GO:0000287; GO:0010333; GO:0016829	magnesium ion binding; terpene synthase activity; lyase activity
QL11p052647	925.136	-0.027395	0.100271	0.401048	0.866516	AT4G38460	geranylgeranyl reductase	Encodes a type II small subunit of the heteromeric geranyl(geranyl) diphosphate synthase that is localized to the chloroplast, expressed in petals and sepals and is involved in monoterpene biosynthesis. The mRNA is cell-to-cell mobile.	GO:0008299	isoprenoid biosynthetic process
QL01p004811	48.7156	-0.0164962	0.101263	0.401335	0.866675	NA	NA	NA	GO:0016491; GO:0055114; GO:0006081; GO:0016620	oxidoreductase activity; oxidation-reduction process; cellular aldehyde metabolic process; oxidoreductase activity, acting on the aldehyde or oxo group of donors, NAD or NADP as acceptor
QL10p016808	553.693	-0.0290834	0.0999739	0.401374	0.866675	AT1G74640	alpha/beta-Hydrolases superfamily protein		NA	NA
QL05p077312	373.209	0.00783393	0.101238	0.40147	0.866782	NA	NA	NA	GO:0010333; GO:0016829; GO:0000287	terpene synthase activity; lyase activity; magnesium ion binding
QL06p044671	114.389	-0.0158041	0.101193	0.401588	0.866812	AT3G50770	calmodulin-like 41		GO:0005509	calcium ion binding
QL07p004945	971.592	-0.0352533	0.0976019	0.401579	0.866812	AT3G10160	DHFS-FPGS homolog C	Encodes a protein with tetrahydrofolylpolyglutamate synthase activity that is located in the mitochondrial matrix. One of the three folylpolyglutamate synthetase isoforms (FPGSs): FPGS1 (At5g05980, plastidic), FPGS2 (At3g10160, mitochondrial) and FPGS3 (At3g55630, cytosolic).	GO:0004326; GO:0005524; GO:0009396; GO:0009058; GO:0016874	tetrahydrofolylpolyglutamate synthase activity; ATP binding; folic acid-containing compound biosynthetic process; biosynthetic process; ligase activity
QL09p027441	159.737	0.0365145	0.0953993	0.401623	0.866812	AT5G51170			GO:0004518; GO:0034477	nuclease activity; U6 snRNA 3'-end processing
QL02p093941	392.836	-0.00690484	0.101347	0.401686	0.866823	NA	NA	NA	GO:0005515	protein binding
QL04p008074	235.374	0.0379202	0.0957158	0.401766	0.866823	NA	NA	NA	GO:0003677; GO:0003918; GO:0005524; GO:0006265; GO:0006259	DNA binding; DNA topoisomerase type II (ATP-hydrolyzing) activity; ATP binding; DNA topological change; DNA metabolic process
QL12p042037	587.359	-0.0365603	0.0967679	0.40174	0.866823	AT4G02680	ETO1-like 1	Encodes a paralog of ETO1, which is a negative regulator of ACS5 (a key enzyme in ethylene biosynthesis pathway). EOL1 also interacts with and inhibits the activity of ACS5.	GO:0005515	protein binding
QL09p007639	93.32	-0.025807	0.100587	0.401842	0.866888	NA	NA	NA	GO:0015098; GO:0015689; GO:0016021	molybdate ion transmembrane transporter activity; molybdate ion transport; integral component of membrane
QL11p055900	425.081	0.0233541	0.100882	0.401918	0.866951	NA	NA	NA	GO:0005515	protein binding
QL01p008041	527.584	-0.0335354	0.0984783	0.40205	0.866972	AT1G55265	Protein of unknown function, DUF538		NA	NA
QL02p046152	178.702	-0.0353485	0.0993716	0.402152	0.866972	AT4G28980	CDK-activating kinase 1AT	Encodes a CDK-activating kinase that regulates root initial cell differentiation. Phosphorylates CDKD2 and CDKD3, but not CDKD1. Controls CDK activities and basal transcription.	GO:0004672; GO:0005524; GO:0006468	protein kinase activity; ATP binding; protein phosphorylation
QL06p037328	4603.42	-0.0221627	0.100995	0.402157	0.866972	NA	NA	NA	GO:0004372; GO:0019264; GO:0030170; GO:0035999; GO:0003824	glycine hydroxymethyltransferase activity; glycine biosynthetic process from serine; pyridoxal phosphate binding; tetrahydrofolate interconversion; catalytic activity
QL08p014495	198.939	-0.0244132	0.100745	0.402069	0.866972	AT5G54570	beta glucosidase 41		GO:0004553; GO:0005975	hydrolase activity, hydrolyzing O-glycosyl compounds; carbohydrate metabolic process
QL11p043649	316.203	0.0143465	0.101134	0.402181	0.866972	NA	NA	NA	GO:0005515	protein binding
QL12p014949	347.27	-0.0392299	0.0944089	0.402204	0.866972	AT1G12310	Calcium-binding EF-hand family protein		GO:0005509	calcium ion binding
QL01p008797	2395.32	-0.0436977	0.0852858	0.402483	0.866994	AT5G19760	Mitochondrial substrate carrier family protein	Encodes a novel mitochondrial carrier capable of transporting both dicarboxylates (such as malate, oxaloacetate, oxoglutarate, and maleate) and tricarboxylates (such as citrate, isocitrate, cis-aconitate, and trans-aconitate).	NA	NA
QL02p004196	224.741	-0.0329489	0.0988411	0.402418	0.866994	AT5G52010	C2H2-like zinc finger protein		GO:0003676	nucleic acid binding
QL02p074142	424.794	0.042663	0.0833567	0.402538	0.866994	AT5G40530	S-adenosyl-L-methionine-dependent methyltransferases superfamily protein		GO:0005730; GO:0008168	nucleolus; methyltransferase activity
QL03p032559	108.807	-0.0259672	0.1005	0.402525	0.866994	NA	NA	NA	GO:0043531	ADP binding
QL04p039248	360.451	-0.0395132	0.0940724	0.402276	0.866994	NA	NA	NA	GO:0005789	endoplasmic reticulum membrane
QL09p024744	861.117	-0.0443759	0.0779336	0.402325	0.866994	NA	NA	NA	GO:0005525	GTP binding
QL11p018105	372.163	-0.0309688	0.0994168	0.402501	0.866994	AT3G12080	GTP-binding family protein	Encodes a putative plastid-targeted GTP-binding protein that is essential for embryogenesis and chloroplast development.	GO:0005525	GTP binding
QL01p028916	40.7096	0.020651	0.101064	0.402868	0.867299	AT5G59000	RING/FYVE/PHD zinc finger superfamily protein		GO:0008270	zinc ion binding
QL02p012534	117.477	-0.0093677	0.10125	0.402795	0.867299	NA	NA	NA	GO:0015267; GO:0016020; GO:0055085	channel activity; membrane; transmembrane transport
QL05p000790	37.0583	0.0198084	0.10104	0.402755	0.867299	NA	NA	NA	GO:0004857; GO:0030599; GO:0042545	enzyme inhibitor activity; pectinesterase activity; cell wall modification
QL07p014498	174.701	-0.0318711	0.0990444	0.402875	0.867299	NA	NA	NA	GO:0005515	protein binding
QL07p045192	40.8395	0.00954813	0.10134	0.40291	0.867299	AT2G37090	Nucleotide-diphospho-sugar transferases superfamily protein	The IRX9 gene encodes a putative family 43 glycosyl transferase. It was coordinately expressed with the cellulose synthase subunits during secondary cell wall formation. Cell wall analysis revealed a decrease in the abundance of xylan in the irx9 mutant, indicating that IRX9 is required for xylan synthesis. Mutants have irregular xylem phenotype suggesting a role in secondary cell wall biosynthesis.IRX9 was identified as MUCI65 in a reverse genetic screen for MUCILAGE-RELATED genes. Despite producing only a few seeds, the irx9-1 mutant displays normal mucilage properties.	GO:0015018; GO:0016020	galactosylgalactosylxylosylprotein 3-beta-glucuronosyltransferase activity; membrane
QL10p008391	298.153	0.0195605	0.101113	0.402978	0.867346	AT4G24670	tryptophan aminotransferase related 2	Encodes a protein with similarity to the TAA1 trytophan aminotransferase involved in IAA biosynthesis. Double mutant analyses suggest that this protein is involved in regulating many aspects of plant growth and development from embryogenesis to flower formation and plays a role in ethylene-mediated signaling.TAR2 is required for reprogramming root architecture in response to low nitrogen conditions.	GO:0016846; GO:0003824	carbon-sulfur lyase activity; catalytic activity
QL11p016097	81.1107	-0.01732	0.101205	0.403128	0.867569	NA	NA	NA	NA	NA
QL08p064765	629.077	-0.0169957	0.101199	0.403415	0.868086	AT3G56290			NA	NA
QL01p006880	40.9011	-0.0247196	0.100601	0.403618	0.868137	NA	NA	NA	GO:0004553; GO:0005975	hydrolase activity, hydrolyzing O-glycosyl compounds; carbohydrate metabolic process
QL06p022829	39.1274	0.0258216	0.10054	0.403684	0.868137	NA	NA	NA	NA	NA
QL06p040335	27.388	-0.0145972	0.10128	0.403641	0.868137	NA	NA	NA	NA	NA
QL07p030412	46.1846	0.0173774	0.100632	0.403653	0.868137	NA	NA	NA	NA	NA
QL07p042807	706.085	-0.0221157	0.100923	0.403716	0.868137	NA	NA	NA	GO:0016021; GO:0055085	integral component of membrane; transmembrane transport
QL08p053414	404.386	0.0304287	0.0951832	0.403628	0.868137	NA	NA	NA	NA	NA
QL06p001562	37.4974	-0.02327	0.100855	0.403918	0.86826	AT3G22690		YS1 is a PPR protein involved in RNA editing of plastid encoded genes. Natural variation in this locus is associated with increased photosynthetic acclimation.	GO:0008270; GO:0005515	zinc ion binding; protein binding
QL07p038553	561.324	0.0402523	0.0942395	0.403958	0.86826	NA	NA	NA	GO:0003743; GO:0006413	translation initiation factor activity; translational initiation
QL08p012619	380.815	-0.0425113	0.0903863	0.403931	0.86826	AT1G50940	electron transfer flavoprotein alpha	Encodes the electron transfer flavoprotein ETF alpha, a putative subunit of the mitochondrial electron transfer flavoprotein complex (ETF beta is At5g43430.1) in Arabidopsis. Mutations of the ETF beta gene results in accelerated senescence and early death compared to wild-type during extended darkness.	GO:0009055; GO:0050660	electron transfer activity; flavin adenine dinucleotide binding
QL11p030375	67.8268	0.0335421	0.098468	0.403874	0.86826	NA	NA	NA	GO:0005525	GTP binding
QL07p038577	326.778	0.0206228	0.101041	0.404012	0.868277	NA	NA	NA	NA	NA
QL04p010254	130.642	-0.0151691	0.101059	0.404119	0.868407	NA	NA	NA	GO:0004185; GO:0006508	serine-type carboxypeptidase activity; proteolysis
QL03p044648	48.8057	-0.0157603	0.101172	0.404242	0.868504	AT1G68725	arabinogalactan protein 19	AGP19 is a lysine-rich arabinogalactan-protein (AGP) and part of a multi-gene family of glycoproteins with approx. 50 members. It falls into one subclass with AGP17 and AGP18, other lysine-rich AGPs. It is expressed in young leaves, shoots, roots and flowers. Non-consensus splice site at the intron:exon boundary (AT:exon)	NA	NA
QL12p022188	414.441	0.0158636	0.10118	0.404256	0.868504	NA	NA	NA	GO:0003824; GO:0009058; GO:0030001; GO:0046872	catalytic activity; biosynthetic process; metal ion transport; metal ion binding
QL02p001252	439.862	0.0200899	0.100891	0.404501	0.868533	AT2G26070	Protein of unknown function (DUF778)	Encodes a predicted membrane protein. Similar sequences are widely distributed and conserved in plants, animals and protists but absent in fungi and prokaryotes. The sequence has no known motifs and no biological function has been assigned in any species. In Arabidopsis, it appears to be involved in the negative regulation of the response to ethylene, is localized to the Golgi and is a positive regulator of ETR1.	NA	NA
QL02p062945	113.848	0.0293442	0.099725	0.404449	0.868533	NA	NA	NA	GO:0006812; GO:0015299; GO:0016021; GO:0055085	cation transport; solute:proton antiporter activity; integral component of membrane; transmembrane transport
QL08p064476	283.43	0.0427226	0.0880025	0.404424	0.868533	AT1G31860	histidine biosynthesis bifunctional protein (HISIE)	encodes a bifunctional protein that has phosphoribosyl-ATP pyrophosphohydrolase (PRA-PH) and phosphoribosyl-AMP cyclohydrolase (PRA-CH) activities.	GO:0000105; GO:0004636; GO:0004635	histidine biosynthetic process; phosphoribosyl-ATP diphosphatase activity; phosphoribosyl-AMP cyclohydrolase activity
QL09p052539	362.859	0.025373	0.100575	0.404459	0.868533	NA	NA	NA	GO:0005515; GO:0007165; GO:0043531	protein binding; signal transduction; ADP binding
QL11p002688	170.394	-0.0235986	0.100773	0.404338	0.868533	NA	NA	NA	GO:0045454; GO:0016209; GO:0016491; GO:0055114	cell redox homeostasis; antioxidant activity; oxidoreductase activity; oxidation-reduction process
QL09p001964	56.3686	0.0154414	0.101201	0.404657	0.868768	NA	NA	NA	GO:0043531	ADP binding
QL06p013123	63.473	-0.0177642	0.10115	0.404946	0.869115	NA	NA	NA	NA	NA
QL10p012114	382.701	0.0411272	0.0914046	0.404978	0.869115	AT1G64750	deletion of SUV3 suppressor 1(I)		GO:0006406; GO:0008541; GO:0043248	mRNA export from nucleus; proteasome regulatory particle, lid subcomplex; proteasome assembly
QL11p003443	337.768	-0.0350716	0.0974561	0.405037	0.869115	NA	NA	NA	GO:0008253; GO:0009264	5'-nucleotidase activity; deoxyribonucleotide catabolic process
QL12p006726	293.344	-0.0243672	0.097631	0.404956	0.869115	NA	NA	NA	GO:0000287; GO:0004743; GO:0006096; GO:0030955; GO:0003824	magnesium ion binding; pyruvate kinase activity; glycolytic process; potassium ion binding; catalytic activity
QL12p011664	230.192	-0.0321484	0.0993835	0.40505	0.869115	AT4G17370	Oxidoreductase family protein		GO:0016491; GO:0055114	oxidoreductase activity; oxidation-reduction process
QL03p066330	731.732	-0.0358811	0.0966853	0.405106	0.869136	AT1G27090	glycine-rich protein		NA	NA
QL02p047766	199.207	0.0325388	0.0984509	0.405162	0.869157	NA	NA	NA	GO:0005515; GO:0016021; GO:0032977	protein binding; integral component of membrane; membrane insertase activity
QL08p043062	1220.68	-0.0394422	0.0937249	0.405209	0.869157	NA	NA	NA	NA	NA
QL02p064187	107.575	0.0333234	0.0990608	0.405287	0.869227	AT5G17240	SET domain group 40		GO:0005515	protein binding
QL01p048960	320.061	-0.0316862	0.0989954	0.40545	0.869293	NA	NA	NA	NA	NA
QL05p029849	50.5237	-0.0231392	0.100765	0.405488	0.869293	NA	NA	NA	NA	NA
QL07p004092	36.96	-0.0159914	0.101219	0.405503	0.869293	NA	NA	NA	GO:0003697; GO:0005524; GO:0006281; GO:0043531; GO:0003677; GO:0006259; GO:0008094	single-stranded DNA binding; ATP binding; DNA repair; ADP binding; DNA binding; DNA metabolic process; DNA-dependent ATPase activity
QL08p037322	698.855	0.0370579	0.0960004	0.405378	0.869293	AT4G28220	NAD(P)H dehydrogenase B1		GO:0005509; GO:0016491; GO:0055114	calcium ion binding; oxidoreductase activity; oxidation-reduction process
QL03p007751	79.8444	0.0231072	0.100789	0.405661	0.869341	NA	NA	NA	GO:0003676; GO:0000166; GO:0003887; GO:0006281; GO:0016035; GO:0019985; GO:0003677	nucleic acid binding; nucleotide binding; DNA-directed DNA polymerase activity; DNA repair; zeta DNA polymerase complex; translesion synthesis; DNA binding
QL03p050754	200.964	0.0394081	0.0936584	0.405612	0.869341	NA	NA	NA	NA	NA
QL04p076576	151.867	-0.0380061	0.0950864	0.405665	0.869341	AT1G16590	DNA-binding HORMA family protein	putative translesion synthesis polymerase zeta subunit, homologous to Y-family DNA polymerases, contains BRCT domain. Mutants are sensitive to UV-B radiation. Gene is involved in damage-tolerance mechanisms through translesion synthesis(TLS).	NA	NA
QL05p049766	290.717	-0.0437806	0.0825211	0.40576	0.869434	NA	NA	NA	GO:0003924; GO:0005525	GTPase activity; GTP binding
QL11p054171	206.315	-0.0245062	0.10063	0.405801	0.869434	NA	NA	NA	GO:0004499; GO:0050660; GO:0050661; GO:0055114	N,N-dimethylaniline monooxygenase activity; flavin adenine dinucleotide binding; NADP binding; oxidation-reduction process
QL02p009229	508.224	0.0365964	0.0961447	0.405996	0.869485	AT1G19600	pfkB-like carbohydrate kinase family protein		NA	NA
QL02p085515	284.634	-0.0343411	0.0976905	0.405873	0.869485	AT4G13270	Late embryogenesis abundant (LEA) hydroxyproline-rich glycoprotein family		NA	NA
QL03p061221	38.7038	0.0194371	0.101123	0.40601	0.869485	NA	NA	NA	NA	NA
QL12p037266	96.0722	0.0106296	0.101317	0.405976	0.869485	NA	NA	NA	NA	NA
QL10p014398	64.0271	-0.0274558	0.100193	0.40606	0.869494	NA	NA	NA	NA	NA
QL02p071435	470.642	0.042696	0.0875958	0.406174	0.869639	NA	NA	NA	GO:0005742; GO:0045040; GO:0005515	mitochondrial outer membrane translocase complex; protein import into mitochondrial outer membrane; protein binding
QL02p002217	59.8997	0.00961205	0.101304	0.40652	0.869784	NA	NA	NA	NA	NA
QL05p014746	480.503	0.0401269	0.0857611	0.406518	0.869784	NA	NA	NA	GO:0006355; GO:0070897; GO:0000126; GO:0000995; GO:0006383; GO:0017025	regulation of transcription, DNA-templated; transcription preinitiation complex assembly; transcription factor TFIIIB complex; RNA polymerase III general transcription initiation factor activity; transcription by RNA polymerase III; TBP-class protein binding
QL05p018878	44.8836	-0.0227899	0.100834	0.406319	0.869784	NA	NA	NA	GO:0043531	ADP binding
QL11p004045	54.3691	-0.0207956	0.101026	0.406501	0.869784	NA	NA	NA	GO:0005515	protein binding
QL12p019541	2351.23	-0.034614	0.0975765	0.406385	0.869784	AT1G02560	nuclear encoded CLP protease 5	One of several nuclear-encoded ClpPs (caseinolytic protease). Contains a highly conserved catalytic triad of Ser-type proteases (Ser-His-Asp). The name reflects nomenclature described in Adam et. al (2001). The mRNA is cell-to-cell mobile.	GO:0004252; GO:0006508	serine-type endopeptidase activity; proteolysis
QL12p038629	223.178	0.0392564	0.0943121	0.406447	0.869784	NA	NA	NA	GO:0003857; GO:0006631; GO:0016491; GO:0055114; GO:0003824; GO:0005777; GO:0006635	3-hydroxyacyl-CoA dehydrogenase activity; fatty acid metabolic process; oxidoreductase activity; oxidation-reduction process; catalytic activity; peroxisome; fatty acid beta-oxidation
QL11p038411	202.518	-0.037149	0.0957392	0.406636	0.869933	AT2G15820	endonucleases	Encodes a protein that promotes splicing of type II introns. otp51 mutants fail to splice intron 2 of plastid ycf3 transcripts, a factor required for the assembly of Photosystem I. Therefore, homozygous otp51 mutants have profound photosynthetic defects and can only survive in sucrose-supplemented in vitro cultures under low light conditions. OTP51 may also be involved in splicing several other transcripts and precursor forms of the trnL, trnG, trnI, and trnA transcripts also accumulate in otp51 mutants. Although OTP51 shares some homology with DNA endonucleases, it lacks key catalytic residues suggesting that it does not participate in DNA cleavage.	GO:0005515; GO:0004519	protein binding; endonuclease activity
QL03p052845	724.897	0.0420274	0.089025	0.406936	0.869955	NA	NA	NA	GO:0005515; GO:0005742; GO:0045040	protein binding; mitochondrial outer membrane translocase complex; protein import into mitochondrial outer membrane
QL05p031496	166.353	-0.0208718	0.100978	0.406767	0.869955	NA	NA	NA	GO:0043531; GO:0005515; GO:0007165	ADP binding; protein binding; signal transduction
QL06p003788	656.196	-0.0438441	0.0755755	0.406914	0.869955	AT5G19180	E1 C-terminal related 1	Encodes a subunit of a RUB-activating enzyme analogous to the E1 ubiquitin-activating enzyme. ECR1 functions as a heterodimer with AXR1 to activate RUB, a ubiquitin-related protein.	GO:0008641; GO:0019781; GO:0045116	ubiquitin-like modifier activating enzyme activity; NEDD8 activating enzyme activity; protein neddylation
QL07p044062	576.522	0.0334338	0.0981281	0.406964	0.869955	AT2G37035			NA	NA
QL08p007880	769.248	-0.040255	0.0923823	0.406779	0.869955	NA	NA	NA	GO:0016020	membrane
QL08p056700	93.5672	-0.0299258	0.0995138	0.406971	0.869955	AT1G68030	RING/FYVE/PHD zinc finger superfamily protein		NA	NA
QL10p002791	323.608	-0.0382803	0.0948097	0.406821	0.869955	AT3G48590	nuclear factor Y, subunit C1	Encodes a protein with similarity to a subunit of the CCAAT promoter motif binding complex of yeast.One of two members of this class (HAP5A) and expressed in vegetative and reproductive tissues.	GO:0046982	protein heterodimerization activity
QL05p087180	115.352	-0.0199093	0.101059	0.407074	0.869978	NA	NA	NA	NA	NA
QL07p024872	39.7632	-0.0136485	0.101252	0.407072	0.869978	NA	NA	NA	NA	NA
QL02p001223	5956.6	-0.0279241	0.0999906	0.407171	0.870055	NA	NA	NA	GO:0004375; GO:0006546; GO:0055114; GO:0006544; GO:0003824	glycine dehydrogenase (decarboxylating) activity; glycine catabolic process; oxidation-reduction process; glycine metabolic process; catalytic activity
QL12p000853	341.594	-0.0415304	0.0898619	0.407203	0.870055	AT3G02860	zinc ion binding	Encodes a C2H2 zinc finger protein that is localized to the nucleus and is translocated to the cytoplasm in response to ABA or oxidative stress. It functions as a positive regulator countering ABA to break seed dormancy and maintain ROS homeostasis in response to ABA and oxidative stress.	GO:0003676; GO:0005681; GO:0008270	nucleic acid binding; spliceosomal complex; zinc ion binding
QL01p049579	44.1628	-0.0109644	0.101236	0.40735	0.870074	NA	NA	NA	GO:0000943	retrotransposon nucleocapsid
QL05p080737	60.9757	0.0109671	0.10131	0.407325	0.870074	NA	NA	NA	NA	NA
QL10p017096	2816.48	-0.038487	0.0944672	0.407271	0.870074	AT3G47520	malate dehydrogenase	Encodes a protein with NAD-dependent malate dehydrogenase activity, located in chloroplasts. The mRNA is cell-to-cell mobile.	GO:0003824; GO:0005975; GO:0016616; GO:0055114; GO:0016491; GO:0006099; GO:0030060	catalytic activity; carbohydrate metabolic process; oxidoreductase activity, acting on the CH-OH group of donors, NAD or NADP as acceptor; oxidation-reduction process; oxidoreductase activity; tricarboxylic acid cycle; L-malate dehydrogenase activity
QL06p048547	72.0955	0.0183462	0.100601	0.407465	0.870219	NA	NA	NA	GO:0004152; GO:0006207; GO:0016020; GO:0055114; GO:0005737; GO:0016627; GO:0003824	dihydroorotate dehydrogenase activity; 'de novo' pyrimidine nucleobase biosynthetic process; membrane; oxidation-reduction process; cytoplasm; oxidoreductase activity, acting on the CH-CH group of donors; catalytic activity
QL02p064947	155.691	0.0281399	0.0997482	0.407644	0.870403	AT3G30380	alpha/beta-Hydrolases superfamily protein		NA	NA
QL10p038058	162.112	0.0379061	0.0985214	0.407608	0.870403	NA	NA	NA	GO:0004371; GO:0006071	glycerone kinase activity; glycerol metabolic process
QL08p056663	10126.7	-0.0412582	0.0905341	0.407693	0.87041	NA	NA	NA	GO:0003924; GO:0005525; GO:0003746; GO:0006414	GTPase activity; GTP binding; translation elongation factor activity; translational elongation
QL04p021054	70.4789	0.0241086	0.100265	0.407781	0.870431	NA	NA	NA	GO:0003677; GO:0003899; GO:0006351; GO:0032549	DNA binding; DNA-directed 5'-3' RNA polymerase activity; transcription, DNA-templated; ribonucleoside binding
QL05p057697	48.4463	-0.0181653	0.101026	0.407796	0.870431	AT2G34585			NA	NA
QL05p086857	61.2828	0.0176267	0.101132	0.407888	0.870529	NA	NA	NA	GO:0005515; GO:0004364; GO:0005737	protein binding; glutathione transferase activity; cytoplasm
QL07p011297	558.822	-0.0416409	0.089708	0.407998	0.870665	NA	NA	NA	NA	NA
QL06p021065	49.7322	-0.0229647	0.100785	0.408074	0.870692	NA	NA	NA	GO:0015095; GO:0015693; GO:0016021	magnesium ion transmembrane transporter activity; magnesium ion transport; integral component of membrane
QL08p019765	2947.69	0.0185408	0.100939	0.40815	0.870692	AT4G27450	Aluminium induced protein with YGL and LRDR motifs		NA	NA
QL12p023841	217.965	0.0289396	0.099731	0.408104	0.870692	AT4G03115	Mitochondrial substrate carrier family protein		NA	NA
QL10p056532	77.9705	0.0333351	0.098068	0.408212	0.870726	NA	NA	NA	GO:0005524	ATP binding
QL02p053549	186.867	-0.0296247	0.0997927	0.408286	0.870784	NA	NA	NA	NA	NA
QL01p011923	100.732	-0.0243474	0.100595	0.408674	0.870789	NA	NA	NA	GO:0016117; GO:0016705	carotenoid biosynthetic process; oxidoreductase activity, acting on paired donors, with incorporation or reduction of molecular oxygen
QL01p015526	49.4921	-0.0264017	0.100182	0.408488	0.870789	AT2G28105			NA	NA
QL02p010745	229.995	-0.0272805	0.100122	0.408359	0.870789	NA	NA	NA	GO:0005515; GO:0005509	protein binding; calcium ion binding
QL04p077986	34.7693	0.0208988	0.101325	0.408547	0.870789	NA	NA	NA	GO:0003676; GO:0016554	nucleic acid binding; cytidine to uridine editing
QL05p041865	234.182	0.0320666	0.0986148	0.408552	0.870789	NA	NA	NA	NA	NA
QL05p065710	171.86	0.0323727	0.0985366	0.408715	0.870789	NA	NA	NA	GO:0005524; GO:0016887; GO:0016021; GO:0042626; GO:0055085	ATP binding; ATPase activity; integral component of membrane; ATPase activity, coupled to transmembrane movement of substances; transmembrane transport
QL05p069690	228.824	-0.0444862	0.0861209	0.408433	0.870789	NA	NA	NA	GO:0005094; GO:0005737	Rho GDP-dissociation inhibitor activity; cytoplasm
QL07p024939	205.877	0.0138132	0.101262	0.408656	0.870789	NA	NA	NA	NA	NA
QL07p045958	205.478	0.0206375	0.100945	0.408677	0.870789	AT2G37330	aluminum sensitive 3	Encodes an ABC transporter-like protein, without an ATPase domain, required for aluminum (Al) resistance/tolerance and may function to redistribute accumulated Al away from sensitive tissues in order to protect the growing root from the toxic effects of Al.	NA	NA
QL09p008921	315.166	-0.0418366	0.0889393	0.408845	0.870789	NA	NA	NA	NA	NA
QL10p019814	510.062	-0.0262834	0.0980006	0.408764	0.870789	AT5G08050	Protein of unknown function (DUF1118)	Encodes a grana core localized protein. Mutant plants have reduced NPQ, affected organization of light-havesting complex II and an enhanced grana stacking.	NA	NA
QL12p003964	48.1965	0.0202659	0.100936	0.408805	0.870789	NA	NA	NA	GO:0004672; GO:0006468; GO:0005524	protein kinase activity; protein phosphorylation; ATP binding
QL02p015244	6316.05	-0.0207411	0.100978	0.408954	0.870825	AT1G42970	glyceraldehyde-3-phosphate dehydrogenase B subunit	Encodes chloroplast localized glyceraldehyde-3-phosphate dehydrogenase that can use both NADH and NADPH to reduce 1,3-diphosphate glycerate. It forms A2B2 heterotetramers with GapA forms of the GADPH enzyme. These complexes are active in the light under reducing conditions, but show reduced NADPH-dependent activity in response to oxidized thioredoxins and increased NAD(H)/NADP(H) ratios due to the formation of inactive A8B8 hexadecamers. The mRNA is cell-to-cell mobile.	GO:0006006; GO:0016620; GO:0050661; GO:0051287; GO:0055114	glucose metabolic process; oxidoreductase activity, acting on the aldehyde or oxo group of donors, NAD or NADP as acceptor; NADP binding; NAD binding; oxidation-reduction process
QL02p078400	45.2155	0.00905155	0.101304	0.408934	0.870825	NA	NA	NA	GO:0004672; GO:0005524; GO:0006468	protein kinase activity; ATP binding; protein phosphorylation
QL05p073018	88.5554	0.0115432	0.101166	0.409208	0.871265	NA	NA	NA	NA	NA
QL11p040128	3511.65	-0.0301652	0.0993235	0.409354	0.871478	AT4G34350	4-hydroxy-3-methylbut-2-enyl diphosphate reductase	Arabidopsis ISPH is involved in the plastid nonmevalonate pathway of isoprenoid biosynthesis. It was shown to complement the lethal phenotype of E. coli ispH mutant and is therefore most likely encodes a protein with 4-hydroxy-3-methylbut-2-en-1-yl diphosphate reductase activity involved in the last step of mevalonate-independent isopentenyl biosynthesis. Mutant has Albino seedling.	GO:0019288; GO:0046872; GO:0050992; GO:0051745	isopentenyl diphosphate biosynthetic process, methylerythritol 4-phosphate pathway; metal ion binding; dimethylallyl diphosphate biosynthetic process; 4-hydroxy-3-methylbut-2-en-1-yl diphosphate reductase activity
QL02p010362	924.223	-0.0241572	0.100626	0.409512	0.871618	NA	NA	NA	NA	NA
QL03p020205	131.251	-0.0305154	0.0990648	0.409471	0.871618	AT3G05520	Subunits of heterodimeric actin filament capping protein Capz superfamily	Encodes a capping protein that acts as a phosphatidic acid biosensor and key transducer of fluxes in membrane signaling phospholipids into changes in actin cytoskeleton dynamics.	GO:0008290; GO:0051016	F-actin capping protein complex; barbed-end actin filament capping
QL08p049532	1685.55	-0.0379229	0.0982701	0.409633	0.871702	NA	NA	NA	GO:0006813; GO:0006812; GO:0015299; GO:0016021; GO:0055085; GO:0008324	potassium ion transport; cation transport; solute:proton antiporter activity; integral component of membrane; transmembrane transport; cation transmembrane transporter activity
QL11p045606	160.765	0.035874	0.0920943	0.409645	0.871702	NA	NA	NA	GO:0005515; GO:0008536; GO:0006886	protein binding; Ran GTPase binding; intracellular protein transport
QL03p017976	140.096	-0.0303974	0.0991495	0.409798	0.87188	AT5G26940	Polynucleotidyl transferase, ribonuclease H-like superfamily protein	Encodes a Mg2+-dependent DNA exonuclease that degrades organelle DNA during Arabidopsis pollen development.	GO:0003676	nucleic acid binding
QL10p026559	79.5384	-0.0266949	0.10019	0.409821	0.87188	NA	NA	NA	NA	NA
QL02p003978	295.266	0.0402539	0.0918677	0.40999	0.871991	NA	NA	NA	NA	NA
QL02p005410	605.289	-0.0366073	0.0959086	0.410013	0.871991	AT1G47420	succinate dehydrogenase 5	predicted to encode subunit 5 of mitochondrial complex II and to participate in the respiratory chain	NA	NA
QL12p018825	232.564	0.0263235	0.100256	0.409934	0.871991	AT4G01935			NA	NA
QL02p097043	1852.8	-0.0383133	0.0942847	0.410171	0.87213	AT5G57610	Protein kinase superfamily protein with octicosapeptide/Phox/Bem1p domain		GO:0004672; GO:0006468; GO:0005524; GO:0005515	protein kinase activity; protein phosphorylation; ATP binding; protein binding
QL08p032480	54.3232	0.0140461	0.101246	0.410148	0.87213	NA	NA	NA	GO:0004672; GO:0005524; GO:0006468	protein kinase activity; ATP binding; protein phosphorylation
QL02p089737	79.0949	-0.0173724	0.101071	0.410287	0.87218	NA	NA	NA	GO:0004672; GO:0006468; GO:0005524	protein kinase activity; protein phosphorylation; ATP binding
QL12p017392	47.7488	0.0106435	0.101293	0.41026	0.87218	NA	NA	NA	GO:0005506; GO:0016705; GO:0020037; GO:0055114	iron ion binding; oxidoreductase activity, acting on paired donors, with incorporation or reduction of molecular oxygen; heme binding; oxidation-reduction process
QL08p014570	30.4196	-0.0182113	0.101627	0.41034	0.872192	NA	NA	NA	NA	NA
QL04p075499	143.186	0.0127384	0.101261	0.410521	0.87248	NA	NA	NA	GO:0005524; GO:0004672; GO:0006468	ATP binding; protein kinase activity; protein phosphorylation
QL04p034072	132.162	0.0115938	0.101215	0.410742	0.872667	NA	NA	NA	GO:0016758	transferase activity, transferring hexosyl groups
QL05p020497	736.298	-0.0350815	0.0941173	0.410672	0.872667	NA	NA	NA	GO:0005515; GO:0005198	protein binding; structural molecule activity
QL09p027361	249.885	0.0211013	0.100801	0.410749	0.872667	NA	NA	NA	GO:0003824; GO:0010181; GO:0016491; GO:0055114	catalytic activity; FMN binding; oxidoreductase activity; oxidation-reduction process
QL01p017010	78.0838	0.0340882	0.0968221	0.411254	0.872879	AT1G62350	Pentatricopeptide repeat (PPR) superfamily protein		GO:0005515	protein binding
QL02p020337	93.1537	0.0108531	0.101223	0.410973	0.872879	AT5G11070			NA	NA
QL02p030251	468.844	-0.0305073	0.099142	0.411264	0.872879	AT1G64430	Pentatricopeptide repeat (PPR) superfamily protein		GO:0005515	protein binding
QL05p077128	36.8033	-0.0175388	0.10113	0.410925	0.872879	NA	NA	NA	GO:0046983	protein dimerization activity
QL06p019705	46.2391	0.0222829	0.100722	0.411267	0.872879	AT3G23410	fatty alcohol oxidase 3	Encodes a fatty alcohol oxidase.	GO:0016614; GO:0055114; GO:0050660; GO:0046577	oxidoreductase activity, acting on CH-OH group of donors; oxidation-reduction process; flavin adenine dinucleotide binding; long-chain-alcohol oxidase activity
QL06p038783	336.08	0.0256152	0.100359	0.411206	0.872879	AT4G34910	P-loop containing nucleoside triphosphate hydrolases superfamily protein		GO:0003676; GO:0005524	nucleic acid binding; ATP binding
QL06p042271	116.045	0.00997394	0.101172	0.411252	0.872879	AT4G37080	Protein of unknown function, DUF547		NA	NA
QL11p049185	151.348	-0.0105205	0.101309	0.411258	0.872879	NA	NA	NA	NA	NA
QL12p026741	1328.43	0.0350464	0.0965975	0.411194	0.872879	AT3G62770	Transducin/WD40 repeat-like superfamily protein	Required for autophagosome formation during nutrient deprivation and senescence.	GO:0005515	protein binding
QL01p001467	1271.63	-0.043865	0.0868174	0.411833	0.873229	NA	NA	NA	GO:0005515	protein binding
QL01p011857	774.833	0.039754	0.083136	0.412515	0.873229	AT3G44330			GO:0009966; GO:0016020; GO:0016021; GO:0016485	regulation of signal transduction; membrane; integral component of membrane; protein processing
QL01p012215	291.723	0.0234478	0.100577	0.411892	0.873229	NA	NA	NA	GO:0005515	protein binding
QL01p014042	100.228	-0.0240863	0.10044	0.413318	0.873229	AT3G44820	Phototropic-responsive NPH3 family protein		GO:0005515	protein binding
QL01p039038	3024.72	0.0499472	0.0849185	0.412972	0.873229	NA	NA	NA	GO:0005515; GO:0006886; GO:0016192; GO:0005198; GO:0030130; GO:0030132; GO:0032051; GO:0071439	protein binding; intracellular protein transport; vesicle-mediated transport; structural molecule activity; clathrin coat of trans-Golgi network vesicle; clathrin coat of coated pit; clathrin light chain binding; clathrin complex
QL01p045936	165.634	-0.0302239	0.100112	0.412341	0.873229	NA	NA	NA	GO:0043531	ADP binding
QL02p010329	4128.22	-0.0207043	0.100826	0.412193	0.873229	NA	NA	NA	GO:0045454; GO:0006662; GO:0015035	cell redox homeostasis; glycerol ether metabolic process; protein disulfide oxidoreductase activity
QL02p025603	29.4153	-0.0194955	0.10173	0.412767	0.873229	NA	NA	NA	GO:0055114	oxidation-reduction process
QL02p072765	51.5916	-0.0191299	0.101054	0.411941	0.873229	NA	NA	NA	GO:0005515	protein binding
QL02p074655	268.63	-0.0315171	0.099092	0.412514	0.873229	NA	NA	NA	GO:0005515; GO:0005730; GO:0006364	protein binding; nucleolus; rRNA processing
QL02p080444	36.9743	0.0249215	0.100411	0.413537	0.873229	NA	NA	NA	GO:0005515; GO:0043531	protein binding; ADP binding
QL02p099401	1476.48	0.0247386	0.100316	0.411821	0.873229	AT1G22930	T-complex protein 11		NA	NA
QL02p099934	432.487	-0.0371383	0.0951183	0.413256	0.873229	AT4G06634	zinc finger (C2H2 type) family protein	Encodes an ABA responsive C2H2-type zinc finger transcription factor with both transcriptional repression and activation domains, that binds a G-rich, 11-bp DNA-binding motif. YY1 binds to the promoter of ABR1 and disruption represses ABA- and salt-induced ABR1 expression.	GO:0003676	nucleic acid binding
QL03p002685	46.1495	0.0170194	0.101199	0.412759	0.873229	AT5G27220	Frigida-like protein		NA	NA
QL03p004362	862.754	-0.022681	0.100764	0.411544	0.873229	NA	NA	NA	GO:0006814; GO:0006885; GO:0015385; GO:0016021; GO:0055085; GO:0006812; GO:0015299	sodium ion transport; regulation of pH; sodium:proton antiporter activity; integral component of membrane; transmembrane transport; cation transport; solute:proton antiporter activity
QL03p008610	27.605	0.012399	0.101328	0.412449	0.873229	NA	NA	NA	NA	NA
QL03p047443	211.488	-0.0332833	0.0979285	0.411956	0.873229	AT1G26230	TCP-1/cpn60 chaperonin family protein	Encodes a subunit of chloroplasts chaperonins that are involved in mediating the folding of newly synthesized, translocated, or stress-denatured proteins. Cpn60 subunits are: Cpn60alpha1 (At2g28000), AtCpn60alpha2 (At5g18820), AtCpn60beta1 (At1g55490), AtCpn60beta2 (At3g13470), AtCpn60beta3 (At5g56500), AtCpn60beta4 (At1g26230).	GO:0005524; GO:0042026	ATP binding; protein refolding
QL03p057181	128.992	0.0247033	0.100442	0.413084	0.873229	NA	NA	NA	GO:0004553; GO:0005975; GO:0003824	hydrolase activity, hydrolyzing O-glycosyl compounds; carbohydrate metabolic process; catalytic activity
QL04p018280	66.6854	-0.0135025	0.101397	0.413507	0.873229	NA	NA	NA	GO:0005524; GO:0004672; GO:0006468	ATP binding; protein kinase activity; protein phosphorylation
QL05p001341	64.5322	0.0274342	0.09993	0.413396	0.873229	NA	NA	NA	GO:0004553; GO:0005975; GO:0004563	hydrolase activity, hydrolyzing O-glycosyl compounds; carbohydrate metabolic process; beta-N-acetylhexosaminidase activity
QL05p061864	746.232	-0.0389477	0.0932765	0.412366	0.873229	NA	NA	NA	GO:0016491; GO:0055114	oxidoreductase activity; oxidation-reduction process
QL05p062500	209.85	-0.0256416	0.100264	0.411927	0.873229	AT1G30520	acyl-activating enzyme 14	Encodes a chloroplast O-succinylbenzoyl-CoA ligase. Involved in phylloquinone biosynthesis. Knock mutant is seedling lethal.	GO:0003824	catalytic activity
QL05p076551	30.3486	-0.0153976	0.101171	0.411686	0.873229	NA	NA	NA	GO:0004672; GO:0006468; GO:0005524	protein kinase activity; protein phosphorylation; ATP binding
QL06p001398	709.971	0.0137159	0.10121	0.412659	0.873229	NA	NA	NA	NA	NA
QL06p006489	212.911	0.0358302	0.0962066	0.412695	0.873229	NA	NA	NA	GO:0000160	phosphorelay signal transduction system
QL07p003126	35.2986	-0.0234796	0.100622	0.412539	0.873229	AT3G10430	F-box and associated interaction domains-containing protein		GO:0005515	protein binding
QL07p014521	384.895	-0.0316541	0.102522	0.412885	0.873229	AT3G56910	plastid-specific 50S ribosomal protein 5	Encodes PSRP5 (PLASTID-SPECIFIC 50S RIBOSOMAL PROTEIN 5). Functions in plastid translation.	NA	NA
QL07p022773	101.864	-0.0232213	0.100624	0.413109	0.873229	NA	NA	NA	GO:0003735; GO:0005840; GO:0006412	structural constituent of ribosome; ribosome; translation
QL07p023440	462.821	0.0387968	0.0897549	0.412951	0.873229	NA	NA	NA	GO:0050832	defense response to fungus
QL07p023712	508.504	-0.0387493	0.0976617	0.413455	0.873229	AT2G42130	Plastid-lipid associated protein PAP / fibrillin family protein		NA	NA
QL07p038589	1623.48	-0.0376243	0.0946242	0.413639	0.873229	NA	NA	NA	GO:0000387; GO:0005681	spliceosomal snRNP assembly; spliceosomal complex
QL08p013153	5613.03	0.0202074	0.100562	0.413389	0.873229	NA	NA	NA	GO:0005515	protein binding
QL08p042333	38.5229	0.0204457	0.100873	0.412894	0.873229	NA	NA	NA	GO:0003700; GO:0006355; GO:0043565	DNA-binding transcription factor activity; regulation of transcription, DNA-templated; sequence-specific DNA binding
QL08p050211	825.143	-0.0311567	0.0987969	0.413464	0.873229	NA	NA	NA	GO:0003677; GO:0008289; GO:0006355; GO:0043565	DNA binding; lipid binding; regulation of transcription, DNA-templated; sequence-specific DNA binding
QL08p052789	35.9701	0.0254772	0.100339	0.412691	0.873229	AT2G45280	RAS associated with diabetes protein 51C	Encodes a protein similar to RAD51C involved in double stranded break repair via homologous recombination. Sensitive to DSB induced by Mitomycin C and gamma irradiation, interacts with Atxrcc3 in yeast two-hybrid assay. Required for female meiosis but not critical for mitosis under normal conditions.	GO:0003677; GO:0005524; GO:0006281; GO:0008094	DNA binding; ATP binding; DNA repair; DNA-dependent ATPase activity
QL08p054613	465.785	-0.0398675	0.0918912	0.41309	0.873229	NA	NA	NA	GO:0006904; GO:0016192	vesicle docking involved in exocytosis; vesicle-mediated transport
QL08p059131	83.6613	0.0227418	0.100702	0.4134	0.873229	AT3G55390	Uncharacterised protein family (UPF0497)		NA	NA
QL09p008741	79.124	-0.0214014	0.100585	0.412513	0.873229	AT3G49260	IQ-domain 21		GO:0005515	protein binding
QL09p010261	689.323	0.0249212	0.100425	0.412875	0.873229	NA	NA	NA	GO:0005216; GO:0006811; GO:0016020; GO:0055085	ion channel activity; ion transport; membrane; transmembrane transport
QL09p046986	796.972	-0.0344794	0.0972624	0.41216	0.873229	NA	NA	NA	GO:0004185; GO:0006508	serine-type carboxypeptidase activity; proteolysis
QL10p035731	99.3506	0.0376235	0.0921562	0.413571	0.873229	AT5G07400	forkhead-associated domain-containing protein / FHA domain-containing protein		GO:0005515; GO:0005634; GO:0006281; GO:0008081; GO:0003676; GO:0008270; GO:0016818	protein binding; nucleus; DNA repair; phosphoric diester hydrolase activity; nucleic acid binding; zinc ion binding; hydrolase activity, acting on acid anhydrides, in phosphorus-containing anhydrides
QL10p053362	113.322	0.0286649	0.0994289	0.413044	0.873229	NA	NA	NA	GO:0017183	peptidyl-diphthamide biosynthetic process from peptidyl-histidine
QL10p059549	32.1659	0.00542033	0.101433	0.411824	0.873229	NA	NA	NA	GO:0016758	transferase activity, transferring hexosyl groups
QL11p027607	1134.07	-0.025524	0.100304	0.413678	0.873229	AT4G04850	K+ efflux antiporter 3	Encodes a potassium efflux antiporter; has three splice forms KEA3.1, KEA3.2, and KEA3.3, KEA3.2 is the most abundant splice form in all plant organs (silique, flower, leaf and root). KEA3.1 and KEA3.3 are minor variants that can be found in flowers and in leaves. KEA3 is localized to the thylakoid membrane and enriched in the stromal lamellae. It allows proton efflux from the thylakoid lumen by proton/potassium antiport.	GO:0006812; GO:0015299; GO:0016021; GO:0055085; GO:0006813	cation transport; solute:proton antiporter activity; integral component of membrane; transmembrane transport; potassium ion transport
QL11p029182	37.7703	0.0129682	0.101251	0.41371	0.873229	NA	NA	NA	GO:0000287; GO:0004743; GO:0006096; GO:0030955; GO:0003824	magnesium ion binding; pyruvate kinase activity; glycolytic process; potassium ion binding; catalytic activity
QL11p038676	109.573	0.00847757	0.101214	0.412223	0.873229	NA	NA	NA	NA	NA
QL11p039238	299.216	0.0279732	0.0971932	0.412233	0.873229	NA	NA	NA	NA	NA
QL11p051233	134.679	0.016948	0.101051	0.411836	0.873229	NA	NA	NA	GO:0005506; GO:0016705; GO:0020037; GO:0055114	iron ion binding; oxidoreductase activity, acting on paired donors, with incorporation or reduction of molecular oxygen; heme binding; oxidation-reduction process
QL12p011360	10602.8	0.0160591	0.101201	0.412658	0.873229	NA	NA	NA	GO:0016627; GO:0055114; GO:0050660; GO:0003997; GO:0005777; GO:0006635; GO:0006631; GO:0071949	oxidoreductase activity, acting on the CH-CH group of donors; oxidation-reduction process; flavin adenine dinucleotide binding; acyl-CoA oxidase activity; peroxisome; fatty acid beta-oxidation; fatty acid metabolic process; FAD binding
QL02p079008	1941.22	-0.0395627	0.0921824	0.414053	0.873559	NA	NA	NA	GO:0006355; GO:0003714	regulation of transcription, DNA-templated; transcription corepressor activity
QL02p085142	833.259	0.0394778	0.0917705	0.413963	0.873559	NA	NA	NA	GO:0003924; GO:0005525	GTPase activity; GTP binding
QL05p028225	156.098	0.0314256	0.0967209	0.414052	0.873559	AT1G15390	peptide deformylase 1A	encodes a peptide deformylase-like protein. Removes N-formyl groups, a prerequisite for the action of methionine aminopeptidase during protein synthesis. Targeted to mitochondria. Requires Zn for catalysis.	NA	NA
QL12p040546	1344.8	0.0430215	0.0741562	0.413947	0.873559	NA	NA	NA	NA	NA
QL01p004597	88.1664	-0.0286312	0.0995456	0.414425	0.873564	NA	NA	NA	GO:0007064	mitotic sister chromatid cohesion
QL02p015999	29.717	0.0106524	0.100853	0.414234	0.873564	NA	NA	NA	GO:0004672; GO:0005524; GO:0006468	protein kinase activity; ATP binding; protein phosphorylation
QL04p060976	71.8315	-0.0246593	0.100294	0.414231	0.873564	NA	NA	NA	GO:0005515	protein binding
QL04p076951	37.97	0.0107156	0.101219	0.414428	0.873564	AT3G12900	2-oxoglutarate (2OG) and Fe(II)-dependent oxygenase superfamily protein		GO:0016491; GO:0055114	oxidoreductase activity; oxidation-reduction process
QL10p000238	432.921	-0.018931	0.100549	0.414276	0.873564	NA	NA	NA	NA	NA
QL10p015567	1389.82	-0.0257364	0.0993562	0.414393	0.873564	AT1G74730	Protein of unknown function (DUF1118)	Encodes a grana core localized protein, is homologous to RIG1. Mutant plants have reduced NPQ, affected organization of light-havesting complex II and an enhanced grana stacking.	NA	NA
QL11p016854	26.1985	-0.0207622	0.10096	0.414392	0.873564	NA	NA	NA	GO:0004842; GO:0016567	ubiquitin-protein transferase activity; protein ubiquitination
QL11p053208	120.621	-0.0339715	0.0959375	0.414415	0.873564	NA	NA	NA	NA	NA
QL02p055797	53.0865	-0.032827	0.0979079	0.414675	0.873726	NA	NA	NA	NA	NA
QL02p066074	895.587	0.0212985	0.10084	0.414783	0.873726	NA	NA	NA	GO:0005515; GO:0000160	protein binding; phosphorelay signal transduction system
QL03p019427	45.5968	0.0208752	0.100817	0.414862	0.873726	NA	NA	NA	NA	NA
QL05p021511	377.834	0.0313844	0.0996003	0.414582	0.873726	NA	NA	NA	GO:0003824	catalytic activity
QL06p033335	25.959	-0.0250257	0.100359	0.414755	0.873726	AT2G22070	pentatricopeptide (PPR) repeat-containing protein		GO:0005515; GO:0008270	protein binding; zinc ion binding
QL07p037571	260.129	0.035866	0.0960238	0.414727	0.873726	NA	NA	NA	GO:0003676; GO:0008270	nucleic acid binding; zinc ion binding
QL08p007634	358.65	0.0397859	0.0912227	0.414794	0.873726	NA	NA	NA	GO:0003682	chromatin binding
QL09p016104	562.653	-0.042051	0.0860867	0.414877	0.873726	AT4G07990	Chaperone DnaJ-domain superfamily protein		NA	NA
QL01p005297	90.9755	-0.0174776	0.101102	0.414986	0.87376	NA	NA	NA	GO:0005758	mitochondrial intermembrane space
QL10p005060	369.931	-0.0411177	0.0888134	0.414985	0.87376	AT3G48470	embryo defective 2423		NA	NA
QL08p013394	206.085	0.0332066	0.0975074	0.415069	0.873836	NA	NA	NA	GO:0005515	protein binding
QL04p058632	66.0392	-0.0343614	0.0972096	0.415142	0.87386	NA	NA	NA	GO:0005874; GO:0007017; GO:0005525; GO:0003924; GO:0000930; GO:0007020; GO:0031122	microtubule; microtubule-based process; GTP binding; GTPase activity; gamma-tubulin complex; microtubule nucleation; cytoplasmic microtubule organization
QL04p067222	99.0957	0.0289026	0.0994677	0.415312	0.87386	NA	NA	NA	GO:0005515; GO:0007165; GO:0043531	protein binding; signal transduction; ADP binding
QL06p040205	330.425	0.0387397	0.0931631	0.415251	0.87386	AT4G36890	Nucleotide-diphospho-sugar transferases superfamily protein	IRX14 was identified as MUCI64 in a reverse genetic screen for MUCILAGE-RELATED genes. IRX14/MUCI64 is a GT43 protein essential for xylan elongation in seed coat mucilage. The xylan backbone maintains the attachment of mucilage to the seed surface and the distribution of cellulose. It was identified based on its gene expression co-variance with the IRX3 gene involved in secondary cell wall synthesis. A biochemical assay using the irx14 mutant indicates that IRX14 might function in xylose chain elongation.	GO:0015018; GO:0016020	galactosylgalactosylxylosylprotein 3-beta-glucuronosyltransferase activity; membrane
QL08p039658	688.924	0.0422642	0.0803237	0.415308	0.87386	NA	NA	NA	GO:0008270	zinc ion binding
QL12p040192	716.287	-0.0415393	0.0789553	0.415275	0.87386	AT1G27530			NA	NA
QL05p040585	121.216	0.0273661	0.0992745	0.415373	0.873889	NA	NA	NA	NA	NA
QL01p016753	294.27	0.0353242	0.0963011	0.415437	0.873926	AT5G12220	las1-like family protein		GO:0004519; GO:0006364; GO:0090730	endonuclease activity; rRNA processing; Las1 complex
QL02p030100	529.526	-0.0429401	0.0804311	0.415544	0.874053	AT4G10930			GO:0046872	metal ion binding
QL03p058546	625.299	0.0286585	0.0994273	0.415613	0.8741	NA	NA	NA	GO:0005524	ATP binding
QL07p036748	1001.17	-0.0370625	0.0949116	0.415772	0.874335	AT5G06360	Ribosomal protein S8e family protein		NA	NA
QL01p000318	332.148	0.0421262	0.0930005	0.415964	0.874387	AT5G08540			NA	NA
QL01p020717	121.477	0.0291492	0.0993458	0.415982	0.874387	NA	NA	NA	GO:0003333	amino acid transmembrane transport
QL02p066505	155.929	0.0140012	0.10114	0.415888	0.874387	NA	NA	NA	GO:0005524; GO:0004672; GO:0006468	ATP binding; protein kinase activity; protein phosphorylation
QL12p018895	468.928	0.0189532	0.100958	0.415978	0.874387	AT2G47240	AMP-dependent synthetase and ligase family protein	Encodes an acyl-CoA synthetase that acts on long-chain and very-long-chain fatty acids, involved in cuticular wax and cutin biosynthesis The mRNA is cell-to-cell mobile.	GO:0003824	catalytic activity
QL08p005510	143.376	-0.0248606	0.100342	0.416051	0.874434	NA	NA	NA	NA	NA
QL02p016339	806.553	-0.0068548	0.101125	0.416109	0.874458	NA	NA	NA	GO:0005509	calcium ion binding
QL04p061833	44.4578	0.0104134	0.101176	0.416204	0.874559	NA	NA	NA	GO:0030247; GO:0004674; GO:0016021; GO:0004672; GO:0005524; GO:0006468	polysaccharide binding; protein serine/threonine kinase activity; integral component of membrane; protein kinase activity; ATP binding; protein phosphorylation
QL09p048363	212.265	-0.0371913	0.0962613	0.416331	0.874728	AT5G48545	histidine triad nucleotide-binding 3	Encodes a protein that has adenylylsulfate sulfohydrolase activity (E.C. 3.6.2.1) in vitro.	GO:0003824	catalytic activity
QL02p084961	135.054	0.0355296	0.0955	0.416397	0.87477	NA	NA	NA	NA	NA
QL04p004849	1729.9	-0.0226364	0.100655	0.416635	0.874802	NA	NA	NA	NA	NA
QL04p048687	45.6761	0.0249364	0.101692	0.416629	0.874802	NA	NA	NA	GO:0005515	protein binding
QL06p015266	353.197	0.0293349	0.0990731	0.41646	0.874802	NA	NA	NA	GO:0016020; GO:0030001; GO:0046873; GO:0055085	membrane; metal ion transport; metal ion transmembrane transporter activity; transmembrane transport
QL07p008208	486.488	-0.0358121	0.0956065	0.416645	0.874802	NA	NA	NA	NA	NA
QL12p001913	330.228	-0.0335808	0.0973937	0.416589	0.874802	NA	NA	NA	GO:0016020; GO:0022857; GO:0055085; GO:0015204; GO:0016021; GO:0071918	membrane; transmembrane transporter activity; transmembrane transport; urea transmembrane transporter activity; integral component of membrane; urea transmembrane transport
QL10p013087	28.3955	-0.019367	0.100966	0.41672	0.87486	NA	NA	NA	NA	NA
QL08p054184	3405.31	0.0419937	0.0859749	0.416809	0.874949	AT3G10410	SERINE CARBOXYPEPTIDASE-LIKE 49		GO:0004185; GO:0006508	serine-type carboxypeptidase activity; proteolysis
QL05p011285	100.969	0.0256783	0.100165	0.416982	0.875215	NA	NA	NA	GO:0050661; GO:0055114; GO:0016491; GO:0051287	NADP binding; oxidation-reduction process; oxidoreductase activity; NAD binding
QL06p053503	312.076	-0.0377297	0.094379	0.417052	0.875265	NA	NA	NA	NA	NA
QL05p003459	75.5562	-0.029908	0.0994472	0.417141	0.875353	NA	NA	NA	GO:0003824; GO:0050662	catalytic activity; coenzyme binding
QL04p026309	949.946	-0.0366401	0.0951528	0.417383	0.875387	NA	NA	NA	GO:0003735; GO:0005840; GO:0006412	structural constituent of ribosome; ribosome; translation
QL04p037101	30.7452	-0.0173465	0.101058	0.417437	0.875387	NA	NA	NA	GO:0005515	protein binding
QL06p040831	104.56	-0.022032	0.100658	0.417408	0.875387	NA	NA	NA	NA	NA
QL07p025798	248.379	-0.0281145	0.0995001	0.41742	0.875387	AT3G11945	homogentisate prenyltransferase	Encodes a protein involved in plastoquinone-9 biosynthesis. The enzyme possesses homogentisate prenyltransferase activity and was shown to use solanesyl diphosphate, farnesyl diphosphate and geranylgeranyldiphosphate as prenyl donors, but not phytyldiphosphate. This gene At3g11945 derives from a split of At3g11950, publications Tian et al (2007) and Sadre et al (2006) refer to this gene as At3g11950.	GO:0016021; GO:0016765	integral component of membrane; transferase activity, transferring alkyl or aryl (other than methyl) groups
QL10p013718	2169.83	0.0322414	0.0980464	0.417365	0.875387	NA	NA	NA	GO:0006629	lipid metabolic process
QL12p024410	65.1913	0.0263247	0.0996403	0.417411	0.875387	NA	NA	NA	GO:0003690; GO:0006355	double-stranded DNA binding; regulation of transcription, DNA-templated
QL03p057598	289.055	0.0254923	0.0998765	0.417819	0.875421	AT1G67840	chloroplast sensor kinase	Encodes a chloroplast sensor kinase (CSK) that shares common ancestors with cyanobacterial histidine sensor kinases. CSK is synthesised in the cytosol and imported into the chloroplast as a protein precusor. CSK is autophosphorylated and required for control of transcription of chloroplast genes by the redox state of an electron carrier connecting photosystems I and II.	GO:0000155; GO:0007165	phosphorelay sensor kinase activity; signal transduction
QL04p022932	1212.33	-0.0357318	0.0958918	0.417873	0.875421	AT3G54360	zinc ion binding	Encodes a catalase chaperon that is essential for catalase activity. Required for multiple stress responses.	GO:0005515	protein binding
QL04p055101	1886.95	0.0419756	0.085511	0.417814	0.875421	AT4G01290			NA	NA
QL06p042786	133.843	0.0129352	0.101245	0.417721	0.875421	NA	NA	NA	GO:0043531	ADP binding
QL07p044978	157.06	0.0283266	0.0994213	0.417641	0.875421	NA	NA	NA	GO:0006952; GO:0016021	defense response; integral component of membrane
QL07p047413	66.5674	-0.0247352	0.101253	0.417715	0.875421	NA	NA	NA	GO:0005515	protein binding
QL09p001110	121.275	0.036219	0.0950477	0.417528	0.875421	NA	NA	NA	NA	NA
QL12p028746	249.264	-0.0261529	0.0984751	0.41775	0.875421	NA	NA	NA	GO:0016757	transferase activity, transferring glycosyl groups
QL12p037961	7256.62	0.0274875	0.099637	0.417857	0.875421	AT1G27770	autoinhibited Ca2+-ATPase 1	Encodes a chloroplast envelope Ca2+-ATPase with an N-terminal autoinhibitor.	GO:0005388; GO:0005524; GO:0016020; GO:0070588; GO:0016021; GO:0000166; GO:0005516	calcium-transporting ATPase activity; ATP binding; membrane; calcium ion transmembrane transport; integral component of membrane; nucleotide binding; calmodulin binding
QL12p001632	232.184	0.033844	0.0965537	0.417951	0.875487	NA	NA	NA	NA	NA
QL01p009075	71.7043	0.0268074	0.0998506	0.418324	0.875879	AT1G04640	lipoyltransferase 2	Lipoyltransferase, located in mitochondria but not found in chloroplasts	GO:0006464; GO:0009249; GO:0033819	cellular protein modification process; protein lipoylation; lipoyl(octanoyl) transferase activity
QL01p033621	34.3568	-0.0124361	0.10122	0.418426	0.875879	NA	NA	NA	GO:0030001; GO:0046872	metal ion transport; metal ion binding
QL02p052021	1574.48	0.0379074	0.0935424	0.418511	0.875879	NA	NA	NA	GO:0005634; GO:0006289; GO:0003684; GO:0043161; GO:0005515	nucleus; nucleotide-excision repair; damaged DNA binding; proteasome-mediated ubiquitin-dependent protein catabolic process; protein binding
QL02p084359	45.5453	-0.00275341	0.101336	0.418278	0.875879	NA	NA	NA	NA	NA
QL07p024217	192.227	-0.0244654	0.100192	0.4185	0.875879	AT5G06700	Plant protein of unknown function (DUF828)	Encodes a member of the TBL (TRICHOME BIREFRINGENCE-LIKE) gene family containing a plant-specific DUF231 (domain of unknown function) domain. TBL gene family has 46 members, two of which (TBR/AT5G06700 and TBL3/AT5G01360) have been shown to be involved in the synthesis and deposition of secondary wall cellulose, presumably by influencing the esterification state of pectic polymers. A nomenclature for this gene family has been proposed (Volker Bischoff & Wolf Scheible, 2010, personal communication). A tbr mutant is impaired in its ability to deposit secondary wall cellulose in specific cell types, most notably in trichomes.	NA	NA
QL10p012430	25.6748	-0.0141355	0.101208	0.418411	0.875879	NA	NA	NA	GO:0003676	nucleic acid binding
QL11p013583	373.287	-0.042136	0.0843056	0.418486	0.875879	AT4G19990	FAR1-related sequence 1		GO:0008270; GO:0006355	zinc ion binding; regulation of transcription, DNA-templated
QL11p052357	27.5305	0.00534222	0.101311	0.418236	0.875879	NA	NA	NA	NA	NA
QL11p019326	31.6424	0.0277527	0.100946	0.418961	0.876723	NA	NA	NA	GO:0003924; GO:0005525	GTPase activity; GTP binding
QL02p023581	28.3392	0.00837686	0.101293	0.41903	0.876769	NA	NA	NA	GO:0005507; GO:0055114; GO:0016491	copper ion binding; oxidation-reduction process; oxidoreductase activity
QL08p007445	917.79	-0.0286968	0.0991528	0.419085	0.876786	NA	NA	NA	GO:0000774; GO:0006457; GO:0042803; GO:0051087	adenyl-nucleotide exchange factor activity; protein folding; protein homodimerization activity; chaperone binding
QL05p007842	671.742	0.0277784	0.0995983	0.419141	0.876807	NA	NA	NA	GO:0042753	positive regulation of circadian rhythm
QL12p022630	277.723	-0.0425376	0.0807549	0.419261	0.87696	AT2G48120	pale cress protein (PAC)	The pale cress (pac) mutant affects chloroplast and leaf development; mutants are ABA-deficient and accumulate lower levels of carotenoids and chlorophyll compared to wild type. PAC binds 23srRNA and appears to be required for 50s ribosome assembly. Three alternative transcripts of this gene exist.PAC is essential for photoautotrophic growth and associates with psbK-psbI, ndhF, ndhD, and 23S ribosomal RNA in vivo(PMID:28805278)	GO:0009536; GO:0009658; GO:0010239; GO:0048366	plastid; chloroplast organization; chloroplast mRNA processing; leaf development
QL04p041248	84.8298	-0.0329429	0.0981008	0.419532	0.877051	NA	NA	NA	NA	NA
QL04p069966	27.9708	0.0160329	0.10098	0.41946	0.877051	NA	NA	NA	NA	NA
QL07p047402	729.06	0.0379919	0.087665	0.419393	0.877051	NA	NA	NA	GO:0003779; GO:0015629; GO:0030042	actin binding; actin cytoskeleton; actin filament depolymerization
QL09p034469	798.446	0.0218746	0.100656	0.419539	0.877051	AT1G44446	Pheophorbide a oxygenase family protein with Rieske [2Fe-2S] domain	Encodes chlorophyllide <i>a</i> oxygenase which converts chlorophyllide <i>a</i> to chlorophyllide <i>b</i> by catalyzing two successive hydroxylations at the 7-methyl group of chlorophyllide <i>a</i> . Mutants are deficient in pigments that associate with thylakoid membrane proteins, lacking chlorophyll <i>b</i> and light-harvesting proteins of photosystem II. The protein was shown through cross-linking experiments to interact with Toc75, Toc34, Tic40, Tic20 and Tic22.	GO:0016491; GO:0051537; GO:0055114; GO:0010277; GO:0005506	oxidoreductase activity; 2 iron, 2 sulfur cluster binding; oxidation-reduction process; chlorophyllide a oxygenase [overall] activity; iron ion binding
QL12p023642	71.8271	0.0197469	0.10086	0.419441	0.877051	NA	NA	NA	GO:0043531	ADP binding
QL09p012432	41.3034	-0.0105095	0.101269	0.419631	0.877147	AT5G52830	WRKY DNA-binding protein 27	Encodes a WRKY transcription factor WRKY27. Mutation in Arabidopsis WRKY27 results in delayed symptom development in response to the bacterial wilt pathogen Ralstonia solanacearum.	GO:0003700; GO:0006355; GO:0043565	DNA-binding transcription factor activity; regulation of transcription, DNA-templated; sequence-specific DNA binding
QL01p040069	93.5954	-0.0269428	0.0997205	0.419864	0.877164	NA	NA	NA	GO:0016758	transferase activity, transferring hexosyl groups
QL02p084951	1452.44	-0.036302	0.0950789	0.419873	0.877164	NA	NA	NA	GO:0005524; GO:0004672; GO:0006468	ATP binding; protein kinase activity; protein phosphorylation
QL10p015248	94.8972	0.0209	0.10071	0.419713	0.877164	NA	NA	NA	GO:0016491	oxidoreductase activity
QL10p034134	293.812	-0.037948	0.0934515	0.419733	0.877164	NA	NA	NA	GO:0003676; GO:0005524	nucleic acid binding; ATP binding
QL12p016890	214.193	0.0243485	0.100211	0.419832	0.877164	NA	NA	NA	NA	NA
QL02p015336	1182.13	-0.0338072	0.0969477	0.420596	0.877502	AT1G20840	tonoplast monosaccharide transporter1	The protein encoded by this gene is found in the tonoplast (vacuole membrane) of Arabidopsis cells. The gene is expressed at highest levels in juvenile (sink) and adult (source) leaves, followed by flower tissues.	GO:0005215; GO:0016021; GO:0055085; GO:0016020; GO:0022857	transporter activity; integral component of membrane; transmembrane transport; membrane; transmembrane transporter activity
QL03p032782	141.89	-0.00742423	0.101285	0.420429	0.877502	NA	NA	NA	GO:0005515	protein binding
QL03p062489	39.4325	-0.0242747	0.100207	0.420542	0.877502	NA	NA	NA	GO:0003677; GO:0003887; GO:0006281; GO:0016779; GO:0034061; GO:0005634	DNA binding; DNA-directed DNA polymerase activity; DNA repair; nucleotidyltransferase activity; DNA polymerase activity; nucleus
QL03p064391	83.0902	-0.0289374	0.0991836	0.420313	0.877502	AT2G02910	Protein of unknown function (DUF616)		NA	NA
QL03p071875	114.673	-0.0213948	0.100678	0.420432	0.877502	NA	NA	NA	NA	NA
QL04p067622	656.257	0.0183701	0.10095	0.420559	0.877502	AT2G04350	AMP-dependent synthetase and ligase family protein		GO:0003824	catalytic activity
QL07p030118	104.019	0.0346706	0.0960052	0.420105	0.877502	NA	NA	NA	GO:0005515	protein binding
QL08p004208	821.447	-0.0450837	0.0762234	0.420341	0.877502	AT5G55670	RNA-binding (RRM/RBD/RNP motifs) family protein		GO:0003676	nucleic acid binding
QL08p012947	46.3887	-0.0246762	0.100417	0.420437	0.877502	NA	NA	NA	GO:0003723; GO:0006396; GO:0016779	RNA binding; RNA processing; nucleotidyltransferase activity
QL09p054919	26.2461	0.0167622	0.101072	0.420735	0.877502	NA	NA	NA	NA	NA
QL10p015748	110.486	0.0313769	0.0982805	0.420698	0.877502	NA	NA	NA	NA	NA
QL11p014419	490.483	-0.0383445	0.0928352	0.42071	0.877502	NA	NA	NA	GO:0006890; GO:0030126	retrograde vesicle-mediated transport, Golgi to ER; COPI vesicle coat
QL11p031760	183.508	0.0314504	0.0961833	0.420664	0.877502	NA	NA	NA	GO:0070461	SAGA-type complex
QL12p009527	78.337	-0.0329348	0.096894	0.420521	0.877502	AT4G16835	Tetratricopeptide repeat (TPR)-like superfamily protein		GO:0005515; GO:0008270	protein binding; zinc ion binding
QL12p032900	189.018	-0.0392971	0.0939499	0.420445	0.877502	AT4G23330			NA	NA
QL01p007557	203.376	0.0174127	0.100953	0.421231	0.877621	AT5G21105	Plant L-ascorbate oxidase		GO:0005507; GO:0016491; GO:0055114; GO:0005576	copper ion binding; oxidoreductase activity; oxidation-reduction process; extracellular region
QL01p016086	800.895	-0.0368655	0.0944556	0.421249	0.877621	AT1G08490	chloroplastic NIFS-like cysteine desulfurase	Chloroplastic NifS-like protein that can catalyze the conversion of cysteine into alanine and elemental sulfur (S(0)) and of selenocysteine into alanine and elemental Se (Se(0)). Overexpression enhances selenium tolerance and accumulation.	GO:0003824; GO:0006534; GO:0030170; GO:0031071	catalytic activity; cysteine metabolic process; pyridoxal phosphate binding; cysteine desulfurase activity
QL02p014238	356.199	-0.039701	0.0929809	0.42126	0.877621	AT1G20575	Nucleotide-diphospho-sugar transferases superfamily protein	Encodes the catalytic core of the dolichol phosphate mannase synthase (DPMS) complex. It is not active on its own but requires the presence of DPMS2 and DPMS3 for full activity. It is localized in the ER and mediates isoprenyl-linked glycan biogenesis, in&#64258;uences development, stress response, and ammonium hypersensitivity.	GO:0016740	transferase activity
QL02p088302	26.5267	-0.0176464	0.100793	0.420985	0.877621	NA	NA	NA	GO:0005643	nuclear pore
QL05p062602	148.435	0.0367757	0.0952736	0.421082	0.877621	NA	NA	NA	GO:0050661; GO:0051287; GO:0016491; GO:0055114	NADP binding; NAD binding; oxidoreductase activity; oxidation-reduction process
QL06p025007	245.455	-0.0297929	0.0986884	0.42107	0.877621	NA	NA	NA	GO:0006511; GO:0036459; GO:0008270; GO:0016579	ubiquitin-dependent protein catabolic process; thiol-dependent ubiquitinyl hydrolase activity; zinc ion binding; protein deubiquitination
QL08p016973	205.573	0.0227653	0.100451	0.421047	0.877621	NA	NA	NA	GO:0004672; GO:0005524; GO:0006468; GO:0048544	protein kinase activity; ATP binding; protein phosphorylation; recognition of pollen
QL09p002389	47.2775	0.0172405	0.101008	0.420986	0.877621	NA	NA	NA	NA	NA
QL09p033201	185.071	-0.0100049	0.100684	0.421179	0.877621	NA	NA	NA	NA	NA
QL11p045171	4546.07	-0.0204096	0.100668	0.421172	0.877621	NA	NA	NA	GO:0003700; GO:0006355	DNA-binding transcription factor activity; regulation of transcription, DNA-templated
QL12p019503	345.024	-0.0362856	0.0941529	0.421375	0.877763	AT4G01995			NA	NA
QL01p020308	27.9087	0.00495471	0.101401	0.421798	0.878007	NA	NA	NA	GO:0003924; GO:0005525	GTPase activity; GTP binding
QL03p037918	101.956	0.013686	0.101107	0.421648	0.878007	NA	NA	NA	NA	NA
QL06p032201	172.897	-0.0263166	0.0998357	0.421849	0.878007	AT5G64860	disproportionating enzyme	Encodes a maltotriose-metabolizing enzyme with chloroplastic &#945;-1,4-glucanotransferase activity. Mutant has altered starch degradation.	GO:0004134; GO:0005975	4-alpha-glucanotransferase activity; carbohydrate metabolic process
QL08p002202	68.626	0.00586135	0.101298	0.421553	0.878007	NA	NA	NA	GO:0030001; GO:0046872	metal ion transport; metal ion binding
QL09p021144	343.487	0.019631	0.100859	0.421866	0.878007	NA	NA	NA	NA	NA
QL11p016422	328.264	0.0348992	0.096145	0.421833	0.878007	AT4G19900	alpha 1,4-glycosyltransferase family protein		NA	NA
QL11p032069	42.9713	0.00651927	0.101406	0.421696	0.878007	NA	NA	NA	GO:0003824; GO:0050662	catalytic activity; coenzyme binding
QL11p052292	79.1243	0.0167178	0.101049	0.421659	0.878007	NA	NA	NA	NA	NA
QL01p002104	181.741	0.0340542	0.0953834	0.421964	0.878016	NA	NA	NA	GO:0000166; GO:0004812; GO:0005524; GO:0006418	nucleotide binding; aminoacyl-tRNA ligase activity; ATP binding; tRNA aminoacylation for protein translation
QL08p033540	37.5143	0.0151461	0.101055	0.42196	0.878016	NA	NA	NA	NA	NA
QL10p002635	699.623	0.0378041	0.0935809	0.422107	0.878119	NA	NA	NA	GO:0005515	protein binding
QL11p049938	243.19	0.0368854	0.0943601	0.422062	0.878119	AT4G38640	Plasma-membrane choline transporter family protein		NA	NA
QL01p033131	2243.2	-0.0406812	0.0876553	0.422918	0.878334	NA	NA	NA	GO:0005525; GO:0003924	GTP binding; GTPase activity
QL02p070823	200.98	0.0174404	0.100843	0.423186	0.878334	AT3G01990	ACT domain repeat 6	Member of a small family of ACT domain containing proteins in Arabidopsis. ACT domains are involved in amino acid binding.	NA	NA
QL02p073419	819.431	0.0395516	0.090421	0.423086	0.878334	NA	NA	NA	NA	NA
QL02p073949	253.533	-0.0294826	0.0989235	0.422792	0.878334	NA	NA	NA	GO:0000124	SAGA complex
QL02p098641	652.368	-0.0384508	0.0989152	0.422307	0.878334	AT1G25260	Ribosomal protein L10 family protein		GO:0000027; GO:0042254	ribosomal large subunit assembly; ribosome biogenesis
QL03p002864	488.582	-0.0205601	0.100744	0.422798	0.878334	NA	NA	NA	GO:0016787	hydrolase activity
QL03p071098	77.1927	0.00525058	0.101309	0.422912	0.878334	NA	NA	NA	GO:0004672; GO:0005524; GO:0006468; GO:0004674	protein kinase activity; ATP binding; protein phosphorylation; protein serine/threonine kinase activity
QL04p093692	118.174	-0.0254273	0.100017	0.422517	0.878334	NA	NA	NA	GO:0005506; GO:0016705; GO:0020037; GO:0055114	iron ion binding; oxidoreductase activity, acting on paired donors, with incorporation or reduction of molecular oxygen; heme binding; oxidation-reduction process
QL05p029561	159.898	0.0236119	0.100757	0.423068	0.878334	NA	NA	NA	GO:0005515	protein binding
QL05p049864	89.2707	0.0330332	0.097335	0.42276	0.878334	NA	NA	NA	GO:0004112	cyclic-nucleotide phosphodiesterase activity
QL05p073729	95.2116	-0.0356545	0.0953019	0.422794	0.878334	NA	NA	NA	NA	NA
QL06p000082	70.7303	-0.025084	0.100074	0.422748	0.878334	NA	NA	NA	GO:0003735; GO:0005840; GO:0006412; GO:0019843	structural constituent of ribosome; ribosome; translation; rRNA binding
QL06p002449	34.3719	-0.0211841	0.100437	0.422997	0.878334	AT3G22450	Ribosomal L18p/L5e family protein		GO:0003735; GO:0005840; GO:0006412	structural constituent of ribosome; ribosome; translation
QL06p038930	1613.45	-0.0361703	0.0949213	0.422307	0.878334	AT5G65840	Thioredoxin superfamily protein		GO:0055114	oxidation-reduction process
QL06p044294	195.301	0.0211931	0.100696	0.422962	0.878334	NA	NA	NA	GO:0016021	integral component of membrane
QL06p051302	3140.63	0.0419188	0.0825279	0.423104	0.878334	AT1G75950	S phase kinase-associated protein 1	SKP1 is core component of the SCF family of E3 ubiquitin ligases and serves to tether the rest of the complex to an F-box protein, which provides specificity in binding to ubiquitin ligase substrate proteins. Predominately expressed from leptotene to pachytene. Negatively regulates recombination. Interacts with P0, a silencing suppressor protein encoded by poleroviruses by means of a conserved minimal F-box motif. The mRNA is cell-to-cell mobile.	GO:0006511	ubiquitin-dependent protein catabolic process
QL07p031563	216.438	0.010049	0.10106	0.423117	0.878334	NA	NA	NA	GO:0005515; GO:0003676	protein binding; nucleic acid binding
QL07p031780	556.348	0.0128509	0.101175	0.423159	0.878334	NA	NA	NA	GO:0005524; GO:0004672; GO:0006468	ATP binding; protein kinase activity; protein phosphorylation
QL09p016638	252.318	-0.04086	0.0922962	0.423002	0.878334	NA	NA	NA	GO:0003924; GO:0005525; GO:0006614; GO:0048500; GO:0008312	GTPase activity; GTP binding; SRP-dependent cotranslational protein targeting to membrane; signal recognition particle; 7S RNA binding
QL11p000781	159.332	0.0355527	0.0990148	0.423193	0.878334	AT2G06005	FRIGIDA interacting protein 1	Encodes one of the FRI interacting proteins: FRIGIDA INTERACTING PROTEIN 1 (FIP1)/At2g06005, FIP2/ At4g17060. FRI (At4G00650) is a major determinant of natural variation in Arabidopsis flowering time.	NA	NA
QL12p038606	169.06	-0.0302604	0.0983508	0.422797	0.878334	NA	NA	NA	GO:0005515; GO:0045292	protein binding; mRNA cis splicing, via spliceosome
QL06p052538	211.964	-0.0273573	0.0995028	0.423271	0.878399	AT2G17670	Tetratricopeptide repeat (TPR)-like superfamily protein		GO:0005515	protein binding
QL08p057302	478.785	-0.0299607	0.0984588	0.423355	0.878458	NA	NA	NA	GO:0000160	phosphorelay signal transduction system
QL12p042680	60.642	0.0102417	0.101158	0.423393	0.878458	NA	NA	NA	GO:0005634; GO:0006355; GO:0005515	nucleus; regulation of transcription, DNA-templated; protein binding
QL04p025854	42.8089	0.018819	0.100854	0.423502	0.878491	AT2G39445	Phosphatidylinositol N-acetylglucosaminyltransferase, GPI19/PIG-P subunit		GO:0006506; GO:0017176	GPI anchor biosynthetic process; phosphatidylinositol N-acetylglucosaminyltransferase activity
QL11p032687	548.204	-0.0309938	0.096842	0.423464	0.878491	NA	NA	NA	GO:0003824; GO:0004560	catalytic activity; alpha-L-fucosidase activity
QL02p029723	549.977	-0.0136797	0.101148	0.423772	0.878664	NA	NA	NA	GO:0016020; GO:0016760; GO:0030244	membrane; cellulose synthase (UDP-forming) activity; cellulose biosynthetic process
QL02p063603	27.3898	-0.0180927	0.100612	0.423754	0.878664	NA	NA	NA	GO:0000902	cell morphogenesis
QL02p103058	361.569	0.0288906	0.0990118	0.42382	0.878664	NA	NA	NA	NA	NA
QL08p003517	769.363	0.0352975	0.0956373	0.423816	0.878664	AT5G47750	D6 protein kinase like 2		GO:0004672; GO:0005524; GO:0006468	protein kinase activity; ATP binding; protein phosphorylation
QL09p038262	213.354	-0.0274395	0.0994862	0.423688	0.878664	AT2G31240	Tetratricopeptide repeat (TPR)-like superfamily protein		GO:0005515	protein binding
QL12p038133	262.377	-0.0384905	0.0920581	0.424096	0.879141	AT1G59600	ZCW7		NA	NA
QL04p087302	364.204	-0.0142874	0.101035	0.424182	0.879222	NA	NA	NA	GO:0046982	protein heterodimerization activity
QL11p022820	455.777	-0.032286	0.0977492	0.424246	0.879257	AT1G60600	UbiA prenyltransferase family protein	Encodes a protein similar to 1,4-dihydroxy-2-naphthoic acid phytyltransferase involved in phylloquinone and plastoquinone biosynthesis. Mutants are pale green and heterotrophic with defects in photosynthetic electron transport.	GO:0016021; GO:0016765; GO:0004659; GO:0042372	integral component of membrane; transferase activity, transferring alkyl or aryl (other than methyl) groups; prenyltransferase activity; phylloquinone biosynthetic process
QL03p067658	282.405	0.0411398	0.086168	0.424348	0.879273	AT1G69980			NA	NA
QL06p052982	381.73	0.0298737	0.0986801	0.424313	0.879273	AT2G17550			NA	NA
QL01p021918	249.667	-0.0334389	0.0902695	0.424632	0.879499	NA	NA	NA	GO:0006355; GO:0008270; GO:0043565	regulation of transcription, DNA-templated; zinc ion binding; sequence-specific DNA binding
QL01p027887	142.129	0.0305937	0.0983842	0.424613	0.879499	NA	NA	NA	NA	NA
QL06p009004	36.8531	-0.0178105	0.10091	0.424676	0.879499	NA	NA	NA	NA	NA
QL08p033836	877.483	0.0414439	0.0847888	0.424691	0.879499	AT3G21865	peroxin 22	Interacts with PEX4 in a yeast two-hybrid. The PEX4 and PEX22 pair may be important during the remodeling of peroxisome matrix contents as glyoxysomes transition to leaf peroxisomes.	GO:0007031	peroxisome organization
QL10p040252	444.305	0.0349166	0.0958901	0.424554	0.879499	AT5G08650	Small GTP-binding protein		GO:0005525; GO:0003924	GTP binding; GTPase activity
QL02p094670	276.298	0.0160028	0.100902	0.424838	0.879609	NA	NA	NA	GO:0003854; GO:0006694; GO:0016616; GO:0055114	3-beta-hydroxy-delta5-steroid dehydrogenase activity; steroid biosynthetic process; oxidoreductase activity, acting on the CH-OH group of donors, NAD or NADP as acceptor; oxidation-reduction process
QL05p088277	27.1567	-0.0135016	0.101181	0.424796	0.879609	NA	NA	NA	GO:0006886; GO:0005515; GO:0008536	intracellular protein transport; protein binding; Ran GTPase binding
QL02p007332	139.332	0.0166611	0.101009	0.425098	0.879783	NA	NA	NA	NA	NA
QL03p023113	78.4691	-0.0150867	0.101051	0.425036	0.879783	NA	NA	NA	NA	NA
QL09p035347	276.903	0.0365265	0.0942496	0.425086	0.879783	AT1G18340	basal transcription factor complex subunit-related		GO:0000439; GO:0006289; GO:0006355	transcription factor TFIIH core complex; nucleotide-excision repair; regulation of transcription, DNA-templated
QL12p023768	55.9155	-0.0259137	0.0991068	0.425109	0.879783	NA	NA	NA	GO:0004672; GO:0006468; GO:0005524	protein kinase activity; protein phosphorylation; ATP binding
QL08p049021	267.064	-0.0223343	0.100309	0.425221	0.879917	NA	NA	NA	NA	NA
QL03p001164	699.679	-0.0432136	0.0872541	0.425338	0.879967	NA	NA	NA	GO:0005515; GO:0009058; GO:0016779	protein binding; biosynthetic process; nucleotidyltransferase activity
QL12p029110	100.399	0.0231335	0.100374	0.425336	0.879967	NA	NA	NA	GO:0000166; GO:0004812; GO:0005524; GO:0006418; GO:0004815; GO:0005737; GO:0006422	nucleotide binding; aminoacyl-tRNA ligase activity; ATP binding; tRNA aminoacylation for protein translation; aspartate-tRNA ligase activity; cytoplasm; aspartyl-tRNA aminoacylation
QL01p031522	326.416	0.0308254	0.0982553	0.425434	0.880045	AT5G59400			GO:0009535; GO:0009773; GO:0016730	chloroplast thylakoid membrane; photosynthetic electron transport in photosystem I; oxidoreductase activity, acting on iron-sulfur proteins as donors
QL05p081056	65.3982	0.0308838	0.0982306	0.42547	0.880045	AT4G05090	Inositol monophosphatase family protein		GO:0046854	phosphatidylinositol phosphorylation
QL12p035081	115.697	-0.0333161	0.0972896	0.425539	0.880091	NA	NA	NA	GO:0007034	vacuolar transport
QL02p071425	172.076	-0.0297483	0.0986945	0.425734	0.880189	NA	NA	NA	GO:0003725	double-stranded RNA binding
QL04p003301	113.074	-0.0264228	0.0990876	0.42571	0.880189	NA	NA	NA	GO:0043531	ADP binding
QL05p076394	1041.6	-0.00759006	0.101288	0.425774	0.880189	NA	NA	NA	GO:0004672; GO:0005524; GO:0006468	protein kinase activity; ATP binding; protein phosphorylation
QL11p007092	43.28	0.0223058	0.099682	0.425764	0.880189	NA	NA	NA	GO:0003723; GO:0003677	RNA binding; DNA binding
QL02p021720	97.4071	-0.0212046	0.100913	0.426051	0.880257	AT4G32320	ascorbate peroxidase 6	Encodes a cytosolic ascorbate peroxidase APX6. Ascorbate peroxidases are enzymes that scavenge hydrogen peroxide in plant cells. Eight types of APX have been described for Arabidopsis: three cytosolic (APX1, APX2, APX6), two chloroplastic types (stromal sAPX, thylakoid tAPX), and three microsomal (APX3, APX4, APX5) isoforms.	GO:0004601; GO:0006979; GO:0020037; GO:0055114	peroxidase activity; response to oxidative stress; heme binding; oxidation-reduction process
QL02p068827	79.8772	0.0190048	0.100881	0.42603	0.880257	NA	NA	NA	GO:0003676; GO:0008270	nucleic acid binding; zinc ion binding
QL02p082399	489.238	-0.040155	0.0884639	0.426	0.880257	AT3G28970	Domain of unknown function (DUF298)	Identified in a screen for mutants resistant to an anti-auxin. Encodes a protein with unknown function that shares homology with DCN protein family.	NA	NA
QL03p019528	641.453	-0.0327677	0.0976304	0.426323	0.880257	AT5G27860			NA	NA
QL03p021851	526.498	-0.0189497	0.100854	0.426272	0.880257	NA	NA	NA	NA	NA
QL03p025001	284.577	0.0384338	0.0895891	0.426071	0.880257	NA	NA	NA	NA	NA
QL06p012600	696.527	0.0400607	0.0886804	0.426207	0.880257	AT3G17090	Protein phosphatase 2C family protein		GO:0003824; GO:0004722; GO:0006470; GO:0043169	catalytic activity; protein serine/threonine phosphatase activity; protein dephosphorylation; cation binding
QL06p014037	195.975	-0.0226266	0.100781	0.426263	0.880257	AT3G06430	Tetratricopeptide repeat (TPR)-like superfamily protein	Encodes PPR2, a pentatricopeptide repeat protein. Binds to plastid 23S rRNA and plays an important role in the first mitotic division during gametogenesis and in cell proliferation during embryogenesis.	GO:0005515	protein binding
QL11p013388	270.149	-0.0207665	0.10058	0.426291	0.880257	NA	NA	NA	GO:0005515; GO:0043531	protein binding; ADP binding
QL11p047969	43.9342	-0.0204472	0.10061	0.426022	0.880257	NA	NA	NA	GO:0009058; GO:0030170; GO:0003824	biosynthetic process; pyridoxal phosphate binding; catalytic activity
QL12p032381	211.34	-0.0350011	0.0955077	0.426225	0.880257	AT2G19080	metaxin-related		GO:0001401	mitochondrial sorting and assembly machinery complex
QL02p076043	170.581	-0.036818	0.0936845	0.426722	0.88027	NA	NA	NA	NA	NA
QL02p088143	1018.75	0.0391098	0.0905905	0.426529	0.88027	NA	NA	NA	NA	NA
QL03p062483	64.2742	-0.0282132	0.099177	0.426439	0.88027	NA	NA	NA	GO:0010468	regulation of gene expression
QL05p070734	87.2762	-0.0220354	0.100502	0.426595	0.88027	NA	NA	NA	NA	NA
QL06p004049	45.7255	-0.0130683	0.101184	0.426513	0.88027	NA	NA	NA	GO:0004672; GO:0005524; GO:0006468; GO:0005515	protein kinase activity; ATP binding; protein phosphorylation; protein binding
QL08p004151	1470.22	-0.0188899	0.100826	0.4267	0.88027	NA	NA	NA	GO:0016787	hydrolase activity
QL09p011646	26.0674	-0.00471871	0.10121	0.42656	0.88027	NA	NA	NA	GO:0004866	endopeptidase inhibitor activity
QL11p018227	796.743	-0.040285	0.0924312	0.426751	0.88027	AT4G19670	RING/U-box superfamily protein		GO:0046872; GO:0003676; GO:0004523; GO:0004842; GO:0016567	metal ion binding; nucleic acid binding; RNA-DNA hybrid ribonuclease activity; ubiquitin-protein transferase activity; protein ubiquitination
QL12p013187	345.858	0.0327389	0.0970862	0.426652	0.88027	NA	NA	NA	NA	NA
QL09p013403	1261.08	0.0418915	0.0792919	0.426798	0.880271	AT4G09980	Methyltransferase MT-A70 family protein	Encodes a member of a core set of mRNA m6A writer proteins and is required for N6-adenosine methylation of mRNA.	GO:0003676; GO:0008168; GO:0032259	nucleic acid binding; methyltransferase activity; methylation
QL02p027749	217.316	-0.0172519	0.100964	0.426963	0.880322	AT1G64680			NA	NA
QL03p018633	130.426	-0.0303942	0.098297	0.42688	0.880322	NA	NA	NA	GO:0005515	protein binding
QL11p018779	79.4958	0.0243926	0.0999812	0.426925	0.880322	NA	NA	NA	GO:0003676	nucleic acid binding
QL03p041389	599.545	-0.0388606	0.0905869	0.427012	0.880326	NA	NA	NA	GO:0005515	protein binding
QL04p087224	992.659	-0.0418578	0.076813	0.427112	0.880339	AT3G12800	short-chain dehydrogenase-reductase B		NA	NA
QL12p004704	1944.11	0.0258113	0.099771	0.427096	0.880339	AT4G17790	SNARE associated Golgi protein family		NA	NA
QL02p073794	287.297	-0.0381089	0.0918949	0.427397	0.88076	NA	NA	NA	GO:0006904; GO:0016192	vesicle docking involved in exocytosis; vesicle-mediated transport
QL11p034047	278.654	-0.0388796	0.0920596	0.42741	0.88076	NA	NA	NA	GO:0000462; GO:0005730; GO:0030686; GO:0030688	maturation of SSU-rRNA from tricistronic rRNA transcript (SSU-rRNA, 5.8S rRNA, LSU-rRNA); nucleolus; 90S preribosome; preribosome, small subunit precursor
QL12p020697	56.1571	-0.0261302	0.0996903	0.427529	0.880908	NA	NA	NA	NA	NA
QL08p005548	277.975	0.031146	0.0978514	0.427747	0.881066	NA	NA	NA	NA	NA
QL09p030813	27.2818	-0.00790566	0.101252	0.427722	0.881066	NA	NA	NA	GO:0030247	polysaccharide binding
QL09p054453	550.456	0.0228697	0.100311	0.427717	0.881066	AT5G48740	Leucine-rich repeat protein kinase family protein		GO:0005515; GO:0004672; GO:0006468; GO:0005524	protein binding; protein kinase activity; protein phosphorylation; ATP binding
QL01p002114	227.369	0.0345675	0.0957144	0.427835	0.881075	NA	NA	NA	GO:0000166; GO:0004812; GO:0005524; GO:0006418; GO:0004830; GO:0006436	nucleotide binding; aminoacyl-tRNA ligase activity; ATP binding; tRNA aminoacylation for protein translation; tryptophan-tRNA ligase activity; tryptophanyl-tRNA aminoacylation
QL02p001636	68.7667	-0.0134105	0.101159	0.42806	0.881075	AT5G16700	Glycosyl hydrolase superfamily protein		GO:0004553; GO:0005975	hydrolase activity, hydrolyzing O-glycosyl compounds; carbohydrate metabolic process
QL02p091866	97.857	-0.0243265	0.100098	0.427847	0.881075	AT2G43040	tetratricopeptide repeat (TPR)-containing protein	encodes a calmodulin-binding protein that is expressed specifically in pollen and is required for pollen development.	GO:0005515	protein binding
QL03p054300	60.7887	0.0258939	0.0997436	0.428052	0.881075	NA	NA	NA	GO:0003723; GO:0004540; GO:0008033; GO:0030677; GO:0006396	RNA binding; ribonuclease activity; tRNA processing; ribonuclease P complex; RNA processing
QL06p048620	33.2663	0.0151039	0.100884	0.428104	0.881075	NA	NA	NA	GO:0016758	transferase activity, transferring hexosyl groups
QL08p057255	450.552	-0.0243892	0.100047	0.428083	0.881075	AT5G13510	Ribosomal protein L10 family protein		GO:0042254	ribosome biogenesis
QL10p043286	217.778	-0.0373752	0.09367	0.427988	0.881075	NA	NA	NA	NA	NA
QL11p030149	378.353	-0.0404984	0.0869792	0.428126	0.881075	AT3G61620	3'-5'-exoribonuclease family protein	exonuclease RRP41 (RRP41)	NA	NA
QL06p002114	380.229	-0.035438	0.0950686	0.428252	0.881237	AT1G05410	Protein of unknown function (DUF1423)		NA	NA
QL05p025724	36.2399	0.00518177	0.101315	0.428587	0.881734	NA	NA	NA	NA	NA
QL11p005215	29.076	-0.0192804	0.100758	0.428552	0.881734	NA	NA	NA	GO:0000166; GO:0004812; GO:0005524; GO:0006418; GO:0004824; GO:0006430; GO:0005737; GO:0003676	nucleotide binding; aminoacyl-tRNA ligase activity; ATP binding; tRNA aminoacylation for protein translation; lysine-tRNA ligase activity; lysyl-tRNA aminoacylation; cytoplasm; nucleic acid binding
QL02p005255	829.165	-0.0384257	0.0911699	0.428864	0.881848	AT5G42870	phosphatidic acid phosphohydrolase 2	The PAH2 gene encodes a phosphatidate phosphohydrolase. Mutant analysis revealed its involvement in galactolipid synthesis pathway, and the membrane lipid remodeling. The pah1pah2 double-mutant showed enhanced Al-susceptibility under low-P conditions, but there was no significant differences in Al tolerance between pah1pah2 and wild type when they were grown in a solution containing 35 &#956;M Pi.	NA	NA
QL03p054616	195.571	0.0252525	0.0998372	0.429016	0.881848	AT1G67560	PLAT/LH2 domain-containing lipoxygenase family protein		GO:0016702; GO:0046872; GO:0055114; GO:0005515; GO:0016491	oxidoreductase activity, acting on single donors with incorporation of molecular oxygen, incorporation of two atoms of oxygen; metal ion binding; oxidation-reduction process; protein binding; oxidoreductase activity
QL04p055886	586.901	-0.0272679	0.0992581	0.428916	0.881848	NA	NA	NA	NA	NA
QL05p085589	246.761	-0.0255864	0.0996601	0.429018	0.881848	NA	NA	NA	GO:0004553; GO:0005975	hydrolase activity, hydrolyzing O-glycosyl compounds; carbohydrate metabolic process
QL07p001098	222.596	-0.0393426	0.0913039	0.428779	0.881848	NA	NA	NA	GO:0005515; GO:0043531	protein binding; ADP binding
QL10p027602	711.292	-0.0257556	0.0997763	0.428974	0.881848	AT1G73680	alpha dioxygenase	Encodes an alpha dioxygenase. Recombinant protein catalyzes the conversion of a wide range of fatty acids into 2(R)-hydroperoxy derivatives.	GO:0004601; GO:0006979; GO:0020037; GO:0055114; GO:0016491	peroxidase activity; response to oxidative stress; heme binding; oxidation-reduction process; oxidoreductase activity
QL10p050755	183.967	0.0397908	0.088734	0.428734	0.881848	NA	NA	NA	NA	NA
QL12p015352	112.796	-0.0343228	0.0999525	0.428848	0.881848	AT1G12400	Nucleotide excision repair, TFIIH, subunit TTDA		GO:0000439; GO:0006289; GO:0006355	transcription factor TFIIH core complex; nucleotide-excision repair; regulation of transcription, DNA-templated
QL01p029277	522.193	0.0386699	0.0908177	0.429129	0.881978	NA	NA	NA	GO:0003743; GO:0005737; GO:0005852	translation initiation factor activity; cytoplasm; eukaryotic translation initiation factor 3 complex
QL12p040011	218.32	-0.0393223	0.0890921	0.429225	0.88208	AT3G28670	oxidoreductase, zinc-binding dehydrogenase family protein		NA	NA
QL02p080323	26.122	0.00802672	0.101185	0.429792	0.882269	NA	NA	NA	NA	NA
QL03p072831	84.1511	-0.00906685	0.101256	0.429667	0.882269	NA	NA	NA	NA	NA
QL04p073107	2699.06	-0.0335755	0.0964203	0.429558	0.882269	AT1G17220	Translation initiation factor 2, small GTP-binding protein	Encodes a chloroplast localized protein with similarity to translation initiation factor 2. Can complement loss of INFB in E.coli suggesting FUG1 does function as a translation initiation factor in vivo. Identified as a suppressor of the leaf variegation mutant var2-6. Suppression is only seen in hypomorphs as complete loss of function alleles are embryo lethal. The mRNA is cell-to-cell mobile.	GO:0003743; GO:0005525; GO:0006413; GO:0003924	translation initiation factor activity; GTP binding; translational initiation; GTPase activity
QL05p058855	176.303	-0.0385645	0.093475	0.42971	0.882269	NA	NA	NA	NA	NA
QL05p060322	1292.48	-0.0290158	0.0987023	0.42978	0.882269	AT5G46420	16S rRNA processing protein RimM family		GO:0005840; GO:0006364; GO:0043022	ribosome; rRNA processing; ribosome binding
QL07p036776	375.135	0.0240957	0.100088	0.429666	0.882269	AT3G09180			GO:0016592	mediator complex
QL08p047156	173.099	0.0306706	0.0978633	0.429605	0.882269	AT5G64730	Transducin/WD40 repeat-like superfamily protein		GO:0005515	protein binding
QL09p020916	43.1157	0.0126357	0.101079	0.429635	0.882269	NA	NA	NA	GO:0055114; GO:0008270; GO:0016491	oxidation-reduction process; zinc ion binding; oxidoreductase activity
QL10p027368	104.346	0.0205411	0.100897	0.429478	0.882269	NA	NA	NA	GO:0008168	methyltransferase activity
QL12p017075	516.349	0.0368301	0.0881718	0.429511	0.882269	AT4G11790	Pleckstrin homology (PH) domain superfamily protein		GO:0046907	intracellular transport
QL12p027434	215.676	0.0207881	0.100701	0.429834	0.882269	NA	NA	NA	NA	NA
QL11p002021	64.7203	0.016406	0.100965	0.429904	0.882316	NA	NA	NA	GO:0005515; GO:0007165; GO:0043531	protein binding; signal transduction; ADP binding
QL04p013884	72.1779	0.0257203	0.0997571	0.429997	0.88241	NA	NA	NA	NA	NA
QL04p002100	305.315	-0.0275651	0.0987647	0.430171	0.882425	NA	NA	NA	GO:0004553; GO:0005975; GO:0004563	hydrolase activity, hydrolyzing O-glycosyl compounds; carbohydrate metabolic process; beta-N-acetylhexosaminidase activity
QL07p031356	1090.6	0.037328	0.0927583	0.430182	0.882425	NA	NA	NA	NA	NA
QL08p005480	64.0074	0.0229126	0.0993159	0.430188	0.882425	AT3G20170	ARM repeat superfamily protein		GO:0005515	protein binding
QL09p012083	194.078	-0.0186955	0.100816	0.430239	0.882425	NA	NA	NA	GO:0005524	ATP binding
QL09p015520	1954.07	0.0407514	0.0850012	0.430194	0.882425	NA	NA	NA	GO:0000166; GO:0004832; GO:0005524; GO:0006438; GO:0002161; GO:0006418; GO:0004812	nucleotide binding; valine-tRNA ligase activity; ATP binding; valyl-tRNA aminoacylation; aminoacyl-tRNA editing activity; tRNA aminoacylation for protein translation; aminoacyl-tRNA ligase activity
QL05p067835	121.346	-0.0351195	0.097209	0.430293	0.88244	NA	NA	NA	GO:0006633	fatty acid biosynthetic process
QL10p059140	68.6482	0.0175711	0.100931	0.430446	0.882657	NA	NA	NA	NA	NA
QL01p010115	76.8452	0.0114261	0.101089	0.431302	0.882809	NA	NA	NA	GO:0004601; GO:0006979; GO:0020037; GO:0055114; GO:0042744	peroxidase activity; response to oxidative stress; heme binding; oxidation-reduction process; hydrogen peroxide catabolic process
QL01p027322	4646.38	-0.0157573	0.100734	0.430728	0.882809	AT1G07350	RNA-binding (RRM/RBD/RNP motifs) family protein	Encodes a serine/arginine rich-like protein, SR45a. Involved in the regulation of stress-responsive alternative splicing.	GO:0003676	nucleic acid binding
QL03p018088	118.433	-0.0244129	0.0995455	0.431223	0.882809	AT1G09195			NA	NA
QL04p016008	29.9703	0.00724824	0.101215	0.43132	0.882809	NA	NA	NA	NA	NA
QL05p001749	48.9095	-0.0283229	0.0989204	0.430709	0.882809	NA	NA	NA	GO:0003677	DNA binding
QL06p002269	78.4417	-0.0363085	0.0938077	0.431297	0.882809	NA	NA	NA	GO:0005515	protein binding
QL06p019976	285.094	-0.02628	0.099426	0.430627	0.882809	NA	NA	NA	GO:0005515	protein binding
QL06p025309	226.478	0.0388757	0.0900873	0.431122	0.882809	NA	NA	NA	NA	NA
QL08p036078	107.369	0.0132233	0.101149	0.431162	0.882809	NA	NA	NA	GO:0004672; GO:0005524; GO:0006468; GO:0048544	protein kinase activity; ATP binding; protein phosphorylation; recognition of pollen
QL08p051628	217.837	0.0201067	0.100512	0.430978	0.882809	NA	NA	NA	GO:0005506; GO:0016705; GO:0020037; GO:0055114	iron ion binding; oxidoreductase activity, acting on paired donors, with incorporation or reduction of molecular oxygen; heme binding; oxidation-reduction process
QL08p057423	439.994	0.0320711	0.0847607	0.431042	0.882809	AT4G08790	Nitrilase/cyanide hydratase and apolipoprotein N-acyltransferase family protein		GO:0006807	nitrogen compound metabolic process
QL09p023009	291.369	0.0319203	0.0970981	0.430746	0.882809	NA	NA	NA	GO:0000287; GO:0005524; GO:0032957; GO:0047325; GO:0052725; GO:0052726; GO:0046872	magnesium ion binding; ATP binding; inositol trisphosphate metabolic process; inositol tetrakisphosphate 1-kinase activity; inositol-1,3,4-trisphosphate 6-kinase activity; inositol-1,3,4-trisphosphate 5-kinase activity; metal ion binding
QL10p014085	176.008	-0.0305404	0.0980308	0.430952	0.882809	AT5G13050	5-formyltetrahydrofolate cycloligase	5-Formyltetrahydrofolate cycloligase (5-CHO-THF cycloligase - AT5G13050.1) regulates/influences under photorespiratory conditions the activity of another gene product, i.e. serine hydroxymethyltransferase (SHMT) due to accumulating amounts of 5-Formyltetrahydrofolate	NA	NA
QL11p004794	35.1446	0.0186482	0.100429	0.431083	0.882809	NA	NA	NA	GO:0071249	cellular response to nitrate
QL11p009543	1187.09	-0.0110098	0.10119	0.43132	0.882809	NA	NA	NA	NA	NA
QL12p004173	361.995	-0.0358817	0.0942968	0.43091	0.882809	AT4G19190	zinc knuckle (CCHC-type) family protein		GO:0003714	transcription corepressor activity
QL12p027175	66.7887	-0.0280123	0.0977891	0.430983	0.882809	AT4G02485	2-oxoglutarate (2OG) and Fe(II)-dependent oxygenase superfamily protein		GO:0016491; GO:0055114	oxidoreductase activity; oxidation-reduction process
QL10p030712	28.9843	-0.0130326	0.101155	0.43142	0.882918	NA	NA	NA	NA	NA
QL03p057274	423.649	0.0325566	0.0987415	0.431704	0.883115	NA	NA	NA	GO:0004672; GO:0005524; GO:0006468; GO:0048544; GO:0004674	protein kinase activity; ATP binding; protein phosphorylation; recognition of pollen; protein serine/threonine kinase activity
QL04p038785	361.79	-0.0274431	0.0990123	0.431611	0.883115	NA	NA	NA	NA	NA
QL04p071054	2386.64	-0.0212599	0.10042	0.4316	0.883115	NA	NA	NA	GO:0005515	protein binding
QL08p005869	40.8749	-0.0237384	0.100052	0.431664	0.883115	NA	NA	NA	GO:0003777; GO:0007018	microtubule motor activity; microtubule-based movement
QL03p049546	565.759	-0.0354133	0.0947347	0.431825	0.883246	AT5G13310			NA	NA
QL04p062155	272.843	-0.0417774	0.0883905	0.431863	0.883246	AT2G32250	FAR1-related sequence 2		GO:0008270; GO:0006355	zinc ion binding; regulation of transcription, DNA-templated
QL01p006143	625.618	0.0334771	0.0962006	0.431931	0.88329	NA	NA	NA	GO:0005634; GO:0003700	nucleus; DNA-binding transcription factor activity
QL07p006078	46.5863	-0.0164217	0.100987	0.432022	0.883379	NA	NA	NA	GO:0006397	mRNA processing
QL11p012074	216.686	0.0154201	0.100968	0.432085	0.883413	NA	NA	NA	NA	NA
QL02p092772	2874.87	-0.0327707	0.096661	0.432288	0.883645	NA	NA	NA	GO:0016491; GO:0055114; GO:0016620	oxidoreductase activity; oxidation-reduction process; oxidoreductase activity, acting on the aldehyde or oxo group of donors, NAD or NADP as acceptor
QL05p061674	62.1758	-0.0258447	0.0987938	0.432293	0.883645	NA	NA	NA	NA	NA
QL05p066226	201.957	-0.0294447	0.0984618	0.432423	0.883814	AT1G28560	snRNA activating complex family protein	Encodes a protein similar to human SNAP50. Mutants display different temperature sensitivities in the dedifferentiation of cells from different organs. Mutation inhibits the dedifferentiation-associated accumulation of U-snRNAs and some other small RNA species encoded by independent-type genes carrying the USE and TATA box. Required for the elevation of cell proliferation competence in hypocotyl dedifferentiation.	NA	NA
QL10p064396	61.2164	0.0239871	0.10007	0.432473	0.88382	NA	NA	NA	GO:0000287; GO:0005524; GO:0032957; GO:0047325; GO:0052725; GO:0052726	magnesium ion binding; ATP binding; inositol trisphosphate metabolic process; inositol tetrakisphosphate 1-kinase activity; inositol-1,3,4-trisphosphate 6-kinase activity; inositol-1,3,4-trisphosphate 5-kinase activity
QL05p009200	438.303	-0.0287558	0.0987078	0.432541	0.883864	NA	NA	NA	GO:0006520; GO:0030170	cellular amino acid metabolic process; pyridoxal phosphate binding
QL06p045359	364.911	0.0259427	0.0995854	0.432826	0.884044	AT4G36730	G-box binding factor 1	member of a gene family encoding basic leucine zipper proteins (GBFs) which bind the G-box	GO:0003700; GO:0006355	DNA-binding transcription factor activity; regulation of transcription, DNA-templated
QL08p005880	55.8316	-0.0266983	0.0993666	0.432912	0.884044	NA	NA	NA	GO:0005515; GO:0007165; GO:0043531	protein binding; signal transduction; ADP binding
QL08p060482	189.976	-0.0372255	0.0924949	0.432871	0.884044	NA	NA	NA	NA	NA
QL09p010599	42.98	0.0108177	0.101199	0.432725	0.884044	NA	NA	NA	GO:0003824; GO:0005992	catalytic activity; trehalose biosynthetic process
QL10p047425	1464.11	0.0245524	0.0999251	0.432894	0.884044	NA	NA	NA	GO:0000139; GO:0015165; GO:0016021; GO:0090481	Golgi membrane; pyrimidine nucleotide-sugar transmembrane transporter activity; integral component of membrane; pyrimidine nucleotide-sugar transmembrane transport
QL12p036962	758.448	0.0349078	0.0949964	0.432741	0.884044	AT1G34780	APR-like 4	Encodes a protein disulfide isomerase-like (PDIL) protein, a member of a multigene family within the thioredoxin (TRX) superfamily. This protein also belongs to the adenosine 5'-phosphosulfate reductase-like (APRL) group.	GO:0045454	cell redox homeostasis
QL10p016708	39.9178	-0.0247582	0.0998375	0.432995	0.884118	AT1G74580	Pentatricopeptide repeat (PPR) superfamily protein		GO:0005515	protein binding
QL04p067249	36.6787	-0.0203412	0.100609	0.433064	0.884163	NA	NA	NA	GO:0005515; GO:0007165; GO:0043531	protein binding; signal transduction; ADP binding
QL05p017961	134.276	-0.0116031	0.101204	0.433326	0.8846	NA	NA	NA	GO:0004672; GO:0005524; GO:0006468; GO:0005515	protein kinase activity; ATP binding; protein phosphorylation; protein binding
QL02p099802	377.795	-0.0370782	0.0926415	0.433385	0.884626	NA	NA	NA	GO:0004177; GO:0006508; GO:0008235	aminopeptidase activity; proteolysis; metalloexopeptidase activity
QL03p025289	660.953	-0.024877	0.0997999	0.433639	0.884715	NA	NA	NA	NA	NA
QL04p083851	29.5576	-0.0060066	0.101293	0.433488	0.884715	NA	NA	NA	GO:0043531	ADP binding
QL08p063156	184.231	-0.0346942	0.0928781	0.433646	0.884715	NA	NA	NA	GO:0003755; GO:0000413; GO:0006457	peptidyl-prolyl cis-trans isomerase activity; protein peptidyl-prolyl isomerization; protein folding
QL10p000467	252.215	0.00644624	0.101135	0.433599	0.884715	NA	NA	NA	GO:0003700; GO:0006355; GO:0003677	DNA-binding transcription factor activity; regulation of transcription, DNA-templated; DNA binding
QL12p020118	1000.36	-0.0161693	0.100901	0.433665	0.884715	AT3G62550	Adenine nucleotide alpha hydrolases-like superfamily protein		NA	NA
QL10p003218	686.196	0.0279557	0.0989192	0.433832	0.884961	NA	NA	NA	GO:0005515	protein binding
QL12p016157	1026.55	-0.0137104	0.101106	0.433958	0.885122	AT4G22880	leucoanthocyanidin dioxygenase	encodes leucoanthocyanidin dioxygenase, which is involved in proanthocyanin biosynthesis. Mutant analysis suggests that this gene is also involved in vacuole formation.	GO:0016491; GO:0055114	oxidoreductase activity; oxidation-reduction process
QL06p017729	977.713	-0.0136334	0.1009	0.434113	0.885341	NA	NA	NA	GO:0016021; GO:0022857; GO:0055085; GO:0005315; GO:0006817	integral component of membrane; transmembrane transporter activity; transmembrane transport; inorganic phosphate transmembrane transporter activity; phosphate ion transport
QL02p069325	480.567	-0.0277212	0.0989839	0.434464	0.885342	AT3G26710	cofactor assembly of complex C		NA	NA
QL02p090909	356.26	-0.0158451	0.100782	0.434224	0.885342	NA	NA	NA	NA	NA
QL04p027735	76.0017	-0.0209925	0.100497	0.434538	0.885342	NA	NA	NA	GO:0043531; GO:0005515; GO:0007165	ADP binding; protein binding; signal transduction
QL04p035545	226.363	-0.0224082	0.100267	0.434493	0.885342	NA	NA	NA	GO:0003824; GO:0005975; GO:0016616; GO:0055114; GO:0006108; GO:0016615; GO:0030060; GO:0016491; GO:0019752	catalytic activity; carbohydrate metabolic process; oxidoreductase activity, acting on the CH-OH group of donors, NAD or NADP as acceptor; oxidation-reduction process; malate metabolic process; malate dehydrogenase activity; L-malate dehydrogenase activity; oxidoreductase activity; carboxylic acid metabolic process
QL04p043670	902.039	0.0362327	0.0943538	0.434439	0.885342	NA	NA	NA	NA	NA
QL05p045478	42.0888	0.023688	0.100002	0.434261	0.885342	NA	NA	NA	GO:0004641; GO:0006189	phosphoribosylformylglycinamidine cyclo-ligase activity; 'de novo' IMP biosynthetic process
QL05p047578	34.514	-0.024556	0.0998761	0.434318	0.885342	NA	NA	NA	GO:0005515	protein binding
QL07p034249	92.8166	0.0257337	0.099513	0.434523	0.885342	NA	NA	NA	GO:0005524; GO:0004672; GO:0006468; GO:0030246	ATP binding; protein kinase activity; protein phosphorylation; carbohydrate binding
QL07p045905	35.1575	0.015954	0.10118	0.434491	0.885342	NA	NA	NA	NA	NA
QL01p035741	56.1672	0.0243655	0.0999582	0.434663	0.885345	NA	NA	NA	GO:0008299	isoprenoid biosynthetic process
QL04p049972	46.5512	-0.0174824	0.100806	0.434668	0.885345	NA	NA	NA	GO:0005515	protein binding
QL12p020140	640.081	-0.0321943	0.0969381	0.43468	0.885345	NA	NA	NA	GO:0005525; GO:0006886	GTP binding; intracellular protein transport
QL02p017866	51.5162	0.0240209	0.099255	0.434787	0.885467	NA	NA	NA	NA	NA
QL02p032720	2506.68	0.0369523	0.0924838	0.434986	0.885583	NA	NA	NA	NA	NA
QL04p005312	39.7218	0.0216589	0.100567	0.434986	0.885583	NA	NA	NA	GO:0043531	ADP binding
QL07p020172	179.983	-0.0376485	0.0956755	0.43495	0.885583	NA	NA	NA	GO:0016491	oxidoreductase activity
QL09p053994	1265.89	0.0361361	0.0933347	0.435199	0.885921	NA	NA	NA	NA	NA
QL08p059850	459.097	-0.0376119	0.0914873	0.435387	0.886208	NA	NA	NA	NA	NA
QL02p068698	155.088	-0.0314126	0.0971819	0.435597	0.886377	AT3G02060	DEAD/DEAH box helicase, putative		GO:0006281; GO:0003676; GO:0005524	DNA repair; nucleic acid binding; ATP binding
QL06p040433	907.749	0.0394242	0.0872876	0.435566	0.886377	NA	NA	NA	GO:0005524; GO:0016887	ATP binding; ATPase activity
QL09p017226	1882.04	-0.0372412	0.0919248	0.435612	0.886377	NA	NA	NA	GO:0019904	protein domain specific binding
QL02p091521	60.4455	-0.027031	0.099108	0.435906	0.886378	NA	NA	NA	GO:0005215; GO:0016021; GO:0055085; GO:0022857; GO:0016020	transporter activity; integral component of membrane; transmembrane transport; transmembrane transporter activity; membrane
QL03p026629	48.7408	0.00764793	0.101221	0.435905	0.886378	NA	NA	NA	GO:0004568; GO:0006032; GO:0016998	chitinase activity; chitin catabolic process; cell wall macromolecule catabolic process
QL03p062148	37.7136	0.0149964	0.101028	0.436415	0.886378	NA	NA	NA	GO:0005515; GO:0007165	protein binding; signal transduction
QL04p060529	34.8869	-0.00903303	0.101249	0.436072	0.886378	NA	NA	NA	NA	NA
QL04p081248	62.4481	-0.0201435	0.100424	0.436099	0.886378	AT2G30690	Protein of unknown function, DUF593		GO:0017022	myosin binding
QL05p016571	58.3971	-0.0239959	0.099939	0.436317	0.886378	NA	NA	NA	GO:0005515	protein binding
QL05p018637	55.0563	0.01274	0.101141	0.4364	0.886378	NA	NA	NA	GO:0005515; GO:0005524; GO:0004672; GO:0006468	protein binding; ATP binding; protein kinase activity; protein phosphorylation
QL05p033581	69.4377	0.0194317	0.100634	0.435916	0.886378	NA	NA	NA	NA	NA
QL05p055481	439.511	-0.0313447	0.0972617	0.435988	0.886378	AT1G65030	Transducin/WD40 repeat-like superfamily protein	This gene is predicted to encode a protein with a DWD motif. It can bind to DDB1a in Y2H assays, and DDB1b in co-IP assays, and may be involved in the formation of a CUL4-based E3 ubiquitin ligase	GO:0005515	protein binding
QL07p048577	520.121	-0.0322708	0.0967607	0.436171	0.886378	AT5G02250	Ribonuclease II/R family protein	Encodes a exoribonuclease involved in rRNA processing in mitochondria and chloroplasts.Loss of function mutations are pale green and require supplementation with sucrose for germination and early development. Plants are pale green due to defects in chloroplast biogenesis.	GO:0003723; GO:0004540	RNA binding; ribonuclease activity
QL08p003558	108.381	-0.0258979	0.0994715	0.436293	0.886378	NA	NA	NA	NA	NA
QL08p033115	8372.82	0.0362249	0.0932326	0.436352	0.886378	NA	NA	NA	NA	NA
QL10p020674	348.262	-0.0325938	0.096717	0.436274	0.886378	NA	NA	NA	GO:0016787	hydrolase activity
QL10p022078	870.438	-0.0357309	0.0938309	0.436285	0.886378	AT5G23050	acyl-activating enzyme 17		GO:0003824	catalytic activity
QL10p046144	215.135	-0.0217487	0.10034	0.436204	0.886378	NA	NA	NA	GO:0004672; GO:0005524; GO:0006468	protein kinase activity; ATP binding; protein phosphorylation
QL10p046375	2067.54	0.0342558	0.0951878	0.436324	0.886378	NA	NA	NA	NA	NA
QL11p018425	398.382	0.0437544	0.0828972	0.435757	0.886378	NA	NA	NA	GO:0004843; GO:0006511; GO:0016579	thiol-dependent ubiquitin-specific protease activity; ubiquitin-dependent protein catabolic process; protein deubiquitination
QL05p025121	58.5284	-0.0307224	0.099625	0.436478	0.88641	NA	NA	NA	GO:0000145; GO:0006887	exocyst; exocytosis
QL02p051116	291.019	0.0183572	0.100754	0.436585	0.88652	NA	NA	NA	NA	NA
QL04p068467	289.158	0.0166997	0.100785	0.436626	0.88652	NA	NA	NA	GO:0005634; GO:0006355; GO:0043565; GO:0046982	nucleus; regulation of transcription, DNA-templated; sequence-specific DNA binding; protein heterodimerization activity
QL09p048571	26.3648	0.00878958	0.101229	0.436706	0.886586	NA	NA	NA	GO:0005515	protein binding
QL01p020749	147.968	0.0357435	0.0924608	0.437304	0.886634	AT2G28060	5'-AMP-activated protein kinase beta-2 subunit protein		GO:0005515; GO:0009744; GO:0043562	protein binding; response to sucrose; cellular response to nitrogen levels
QL02p001451	38.0657	0.0185969	0.101222	0.437371	0.886634	AT3G27340			NA	NA
QL02p035517	1363.64	-0.0254014	0.0995635	0.437937	0.886634	AT4G09670	Oxidoreductase family protein		GO:0016491	oxidoreductase activity
QL02p058443	75.0465	-0.0246958	0.0995387	0.437938	0.886634	NA	NA	NA	GO:0005525	GTP binding
QL02p072700	262.894	0.0190735	0.100491	0.437944	0.886634	NA	NA	NA	NA	NA
QL02p080121	78.966	0.0344141	0.095249	0.437988	0.886634	NA	NA	NA	NA	NA
QL02p082460	495.158	0.0263957	0.099278	0.437086	0.886634	NA	NA	NA	NA	NA
QL02p101256	82.7969	-0.0056143	0.101332	0.437901	0.886634	NA	NA	NA	NA	NA
QL03p004347	229.221	-0.0252485	0.0995003	0.437262	0.886634	AT5G27390	Mog1/PsbP/DUF1795-like photosystem II reaction center PsbP family protein		NA	NA
QL04p000072	78.4317	-0.0258921	0.0993736	0.437639	0.886634	NA	NA	NA	GO:0008418	protein-N-terminal asparagine amidohydrolase activity
QL04p029890	5058.82	-0.0371898	0.0918598	0.437292	0.886634	AT4G09320	Nucleoside diphosphate kinase family protein	nucleoside diphosphate kinase type 1 (NDPK1) gene, complete The mRNA is cell-to-cell mobile.	GO:0004550; GO:0006165; GO:0006183; GO:0006228; GO:0006241	nucleoside diphosphate kinase activity; nucleoside diphosphate phosphorylation; GTP biosynthetic process; UTP biosynthetic process; CTP biosynthetic process
QL04p038480	147.802	0.0288419	0.0984844	0.437526	0.886634	NA	NA	NA	NA	NA
QL04p086336	211.244	0.0235659	0.100003	0.437571	0.886634	NA	NA	NA	GO:0008270; GO:0006355	zinc ion binding; regulation of transcription, DNA-templated
QL05p012548	74.3251	0.0191329	0.10008	0.437864	0.886634	NA	NA	NA	GO:0005634; GO:0006333	nucleus; chromatin assembly or disassembly
QL05p035311	60.3486	0.0334327	0.0999909	0.438027	0.886634	NA	NA	NA	GO:0000139; GO:0005801; GO:0006888; GO:0016021	Golgi membrane; cis-Golgi network; ER to Golgi vesicle-mediated transport; integral component of membrane
QL05p066331	58.7823	0.0167168	0.100967	0.437541	0.886634	NA	NA	NA	GO:0043531	ADP binding
QL05p087191	224.109	0.0196581	0.100598	0.438085	0.886634	NA	NA	NA	GO:0005515	protein binding
QL06p027608	438.453	-0.0317173	0.0969661	0.437292	0.886634	NA	NA	NA	GO:0006493; GO:0016757; GO:0005515	protein O-linked glycosylation; transferase activity, transferring glycosyl groups; protein binding
QL06p027928	350.481	-0.0357594	0.0943587	0.437705	0.886634	NA	NA	NA	NA	NA
QL07p037073	73.7322	0.0124594	0.101123	0.437491	0.886634	NA	NA	NA	NA	NA
QL07p048247	929.292	0.0284377	0.0958866	0.436951	0.886634	AT5G57120			GO:0005730; GO:0005515	nucleolus; protein binding
QL08p000538	2536.27	-0.0190764	0.100664	0.437897	0.886634	AT1G55670	photosystem I subunit G	Encodes subunit G of photosystem I, an 11-kDa membrane protein that plays an important role in electron transport between plastocyanin and PSI and is involved in the stability of the PSI complex. PSI-G subunit is bound to PSI-B and is in contact with Lhca1. The protein inserts into thylakoids by a direct or "spontaneous" pathway that does not involve the activities of any known chloroplast protein-targeting machinery. PSI-G appears to be directly or indirectly involved in the interaction between Photosystem I and plastocyanin.	GO:0009522; GO:0015979; GO:0016020	photosystem I; photosynthesis; membrane
QL08p016416	221.698	-0.0363814	0.092692	0.43726	0.886634	NA	NA	NA	GO:0004672; GO:0005524; GO:0006468; GO:0048544; GO:0004674	protein kinase activity; ATP binding; protein phosphorylation; recognition of pollen; protein serine/threonine kinase activity
QL08p019137	162.287	0.0243769	0.0998096	0.438099	0.886634	AT3G15520	Cyclophilin-like peptidyl-prolyl cis-trans isomerase family protein		GO:0000413; GO:0003755	protein peptidyl-prolyl isomerization; peptidyl-prolyl cis-trans isomerase activity
QL08p037077	106.365	-0.00881828	0.101144	0.437962	0.886634	NA	NA	NA	NA	NA
QL08p042875	328.699	-0.0321741	0.0966867	0.437293	0.886634	NA	NA	NA	GO:0005515	protein binding
QL08p058525	45.6745	0.018532	0.100748	0.437831	0.886634	NA	NA	NA	NA	NA
QL11p001483	127.522	0.0179246	0.100554	0.437399	0.886634	NA	NA	NA	GO:0005515; GO:0007165; GO:0043531	protein binding; signal transduction; ADP binding
QL12p039655	437.737	-0.0271395	0.0989865	0.437744	0.886634	AT4G25340	FK506 BINDING PROTEIN 53	Encodes a member of the FKBP-type immunophilin family that functions as a histone chaparone. Binds to 18S rDNA and represses its expression.	NA	NA
QL09p024038	182.253	-0.0224564	0.100384	0.438162	0.886665	AT5G27270	Tetratricopeptide repeat (TPR)-like superfamily protein		GO:0005515	protein binding
QL03p069840	218.553	-0.0310033	0.0973634	0.438255	0.886757	AT1G26660	Prefoldin chaperone subunit family protein		GO:0006457; GO:0016272; GO:0051082	protein folding; prefoldin complex; unfolded protein binding
QL01p003046	1048.89	-0.0327567	0.0962722	0.438415	0.886795	AT2G01110	Sec-independent periplasmic protein translocase	mutant is Albino and pale green; Chloroplast Protein Translocation (tatC). Core subunit of the chloroplast Tat translocase. Integral chloroplast thylakoid membrane protein.	GO:0016021	integral component of membrane
QL02p086599	294.358	-0.0371495	0.0913751	0.4384	0.886795	AT5G19960	RNA-binding (RRM/RBD/RNP motifs) family protein		GO:0003676	nucleic acid binding
QL03p069977	217.716	0.0358169	0.0934788	0.438353	0.886795	NA	NA	NA	GO:0016301	kinase activity
QL06p045796	128.336	0.0279639	0.0998696	0.438807	0.887492	NA	NA	NA	NA	NA
QL01p018904	177.171	0.0297159	0.0978763	0.438937	0.887659	AT5G36950	DegP protease 10	Encodes a putative DegP protease.	GO:0005515; GO:0004252; GO:0006508	protein binding; serine-type endopeptidase activity; proteolysis
QL01p027360	1133.74	0.0351575	0.0938466	0.438991	0.887673	NA	NA	NA	GO:0003676; GO:0046872; GO:0000398	nucleic acid binding; metal ion binding; mRNA splicing, via spliceosome
QL02p098931	1177.44	-0.0420179	0.0782649	0.439044	0.887685	NA	NA	NA	GO:0006890; GO:0030126	retrograde vesicle-mediated transport, Golgi to ER; COPI vesicle coat
QL11p027136	113.573	-0.032043	0.096378	0.439137	0.887777	NA	NA	NA	GO:0005515	protein binding
QL07p022241	429.888	0.0276349	0.0985696	0.439254	0.887918	NA	NA	NA	GO:0046983; GO:0006355	protein dimerization activity; regulation of transcription, DNA-templated
QL03p021016	225.256	-0.0180674	0.100694	0.439594	0.888322	NA	NA	NA	NA	NA
QL07p016151	30.3927	-0.0196228	0.100572	0.439596	0.888322	NA	NA	NA	GO:0046983; GO:0003677	protein dimerization activity; DNA binding
QL11p027001	49.1312	-0.0105658	0.101211	0.439515	0.888322	NA	NA	NA	GO:0005515; GO:0007165; GO:0043531	protein binding; signal transduction; ADP binding
QL11p055892	49.0581	-0.00384948	0.101206	0.43969	0.888361	NA	NA	NA	GO:0005515; GO:0004842; GO:0016567; GO:0007166	protein binding; ubiquitin-protein transferase activity; protein ubiquitination; cell surface receptor signaling pathway
QL12p006243	329.423	0.0332728	0.0979703	0.43971	0.888361	NA	NA	NA	GO:0005787; GO:0006465; GO:0008233; GO:0016021	signal peptidase complex; signal peptide processing; peptidase activity; integral component of membrane
QL03p028493	171.237	-0.0118997	0.101023	0.439766	0.888378	NA	NA	NA	GO:0005515	protein binding
QL09p019069	215.255	0.0329946	0.0955715	0.439838	0.88843	AT5G51540	Zincin-like metalloproteases family protein	Mitochondrial ATP-independent protease	GO:0004222; GO:0005759; GO:0006627; GO:0006508	metalloendopeptidase activity; mitochondrial matrix; protein processing involved in protein targeting to mitochondrion; proteolysis
QL11p026734	449.69	0.0328557	0.0959101	0.439889	0.888437	AT5G64440	fatty acid amide hydrolase	AtFAAH (fatty acid amide hydrolase) modulates endogenous NAEs (N-Acylethanolamines) levels in plants by hydrolyzing NAEs to ethanolamine and their corresponding free fatty acids. NAE depletion likely participates in the regulation of plant growth. The mRNA is cell-to-cell mobile.	GO:0004040	amidase activity
QL03p021515	57.0495	0.011628	0.101089	0.439983	0.88853	NA	NA	NA	NA	NA
QL03p066289	170.68	-0.0143001	0.100936	0.440075	0.88858	NA	NA	NA	GO:0016020; GO:0022857; GO:0055085	membrane; transmembrane transporter activity; transmembrane transport
QL08p030698	26.0223	0.0124657	0.101113	0.440102	0.88858	AT2G05790	O-Glycosyl hydrolases family 17 protein		GO:0004553; GO:0005975	hydrolase activity, hydrolyzing O-glycosyl compounds; carbohydrate metabolic process
QL02p006354	169.972	-0.0137521	0.100885	0.440165	0.888612	AT1G47670	Transmembrane amino acid transporter family protein		NA	NA
QL06p037511	60.2802	0.0132238	0.10102	0.440217	0.888621	AT5G65660	hydroxyproline-rich glycoprotein family protein		NA	NA
QL03p029974	28.687	-0.022793	0.100065	0.440317	0.888679	NA	NA	NA	GO:0008318; GO:0018342	protein prenyltransferase activity; protein prenylation
QL03p045458	1049.8	-0.0176934	0.100778	0.440396	0.888679	AT3G19970	alpha/beta-Hydrolases superfamily protein		NA	NA
QL03p072384	28.8099	0.00658062	0.101261	0.440482	0.888679	NA	NA	NA	GO:0005515; GO:0007165; GO:0043531	protein binding; signal transduction; ADP binding
QL06p012630	104.996	0.0258056	0.0994438	0.440467	0.888679	AT5G49010	DNA replication protein-related	Similar to the SLD5 component of GINS complex, which in other organism was shown to be involved in the initiation of DNA replication.	GO:0006261	DNA-dependent DNA replication
QL06p053326	303.458	0.0237396	0.0997485	0.440477	0.888679	AT4G35470	plant intracellular ras group-related LRR 4	Encodes PIRL4, a member of the Plant Intracellular Ras-group-related LRRs (Leucine rich repeat proteins). PIRLs are a distinct, plant-specific class of intracellular LRRs that likely mediate protein interactions, possibly in the context of signal transduction.	GO:0005515	protein binding
QL11p019521	413.14	-0.0342073	0.0947957	0.440531	0.888681	NA	NA	NA	GO:0005515	protein binding
QL07p035472	113.883	-0.0242246	0.0996607	0.440579	0.888683	AT3G51850	calcium-dependent protein kinase 13	member of Calcium Dependent Protein Kinase The mRNA is cell-to-cell mobile.	GO:0005509; GO:0004672; GO:0005524; GO:0006468	calcium ion binding; protein kinase activity; ATP binding; protein phosphorylation
QL06p021600	148.478	-0.0318131	0.0980122	0.440684	0.8888	NA	NA	NA	NA	NA
QL07p005240	405.373	0.0272654	0.0991077	0.440768	0.888874	NA	NA	NA	NA	NA
QL02p069285	377.887	-0.0405584	0.086328	0.440922	0.888898	AT3G19340	Protein of unknown function (DUF3754)		NA	NA
QL03p032854	224.739	0.00460163	0.101388	0.440838	0.888898	NA	NA	NA	GO:0016788	hydrolase activity, acting on ester bonds
QL10p013489	300.925	-0.0339174	0.0950827	0.440902	0.888898	NA	NA	NA	GO:0003924; GO:0005525; GO:0007264	GTPase activity; GTP binding; small GTPase mediated signal transduction
QL02p059388	40.2154	-0.0200517	0.100616	0.441017	0.888926	NA	NA	NA	GO:0016846	carbon-sulfur lyase activity
QL03p061743	27.1287	0.00990195	0.101187	0.441428	0.888926	NA	NA	NA	NA	NA
QL04p008446	26.6293	-0.0107522	0.101168	0.441551	0.888926	NA	NA	NA	GO:0003723	RNA binding
QL04p059888	940.582	0.0355778	0.0966759	0.441246	0.888926	NA	NA	NA	GO:0000290	deadenylation-dependent decapping of nuclear-transcribed mRNA
QL05p021200	69.1353	0.0137595	0.101031	0.441313	0.888926	AT3G16240	delta tonoplast integral protein	Delta tonoplast intrinsic protein, functions as a water channel and ammonium (NH3) transporter. Highly expressed in flower, shoot, and stem. Expression shows diurnal regulation and is induced by ammonium (NH3). Protein localized to vacuolar membrane. The mRNA is cell-to-cell mobile.	GO:0015267; GO:0016020; GO:0055085	channel activity; membrane; transmembrane transport
QL05p068915	39.3236	0.0201858	0.100469	0.441047	0.888926	NA	NA	NA	NA	NA
QL06p002007	44.5669	-0.015827	0.100869	0.441545	0.888926	AT3G22550	Protein of unknown function (DUF581)		NA	NA
QL06p037629	273.43	0.0342402	0.094415	0.441288	0.888926	NA	NA	NA	GO:0003824; GO:0008033; GO:0017150; GO:0050660; GO:0055114	catalytic activity; tRNA processing; tRNA dihydrouridine synthase activity; flavin adenine dinucleotide binding; oxidation-reduction process
QL07p000085	3951.77	0.0341438	0.0945535	0.441423	0.888926	NA	NA	NA	GO:0005509; GO:0019722	calcium ion binding; calcium-mediated signaling
QL08p000529	412.962	-0.0366112	0.0902965	0.441506	0.888926	AT3G13350	HMG (high mobility group) box protein with ARID/BRIGHT DNA-binding domain		GO:0003677	DNA binding
QL10p066094	26.3909	-0.0160126	0.100896	0.441177	0.888926	NA	NA	NA	GO:0043531	ADP binding
QL11p030465	124.914	-0.0251214	0.0994645	0.441474	0.888926	NA	NA	NA	GO:0000103; GO:0004020; GO:0005524	sulfate assimilation; adenylylsulfate kinase activity; ATP binding
QL12p001640	1497.39	-0.0381571	0.0893017	0.441457	0.888926	AT1G32220	NAD(P)-binding Rossmann-fold superfamily protein		NA	NA
QL12p003788	81.8771	-0.0301982	0.0983916	0.441739	0.889208	AT1G31790	Tetratricopeptide repeat (TPR)-like superfamily protein		GO:0005515	protein binding
QL01p020379	981.658	0.0392348	0.0861811	0.442381	0.889292	NA	NA	NA	GO:0006397; GO:0003676	mRNA processing; nucleic acid binding
QL02p040713	27.2166	0.0143971	0.101012	0.442075	0.889292	NA	NA	NA	GO:0003779	actin binding
QL02p077412	253.742	-0.0068997	0.101287	0.442297	0.889292	NA	NA	NA	GO:0016491; GO:0004601; GO:0006979; GO:0020037; GO:0055114	oxidoreductase activity; peroxidase activity; response to oxidative stress; heme binding; oxidation-reduction process
QL02p079713	102.001	0.0124213	0.100992	0.441947	0.889292	NA	NA	NA	GO:0005524	ATP binding
QL03p030462	146.192	-0.0270947	0.0988456	0.442444	0.889292	AT1G08610	Pentatricopeptide repeat (PPR) superfamily protein		GO:0005515	protein binding
QL04p063071	350.407	-0.0136914	0.100801	0.44243	0.889292	NA	NA	NA	GO:0016758	transferase activity, transferring hexosyl groups
QL05p071529	37.3477	0.00628649	0.101395	0.44222	0.889292	NA	NA	NA	NA	NA
QL05p085089	340.308	0.0345348	0.0943952	0.442273	0.889292	NA	NA	NA	GO:0006357; GO:0032777; GO:0035267	regulation of transcription by RNA polymerase II; Piccolo NuA4 histone acetyltransferase complex; NuA4 histone acetyltransferase complex
QL10p002966	105.239	-0.0331338	0.0955252	0.442244	0.889292	AT5G50410			NA	NA
QL10p007271	268.164	0.0147747	0.100702	0.442395	0.889292	AT5G50160	ferric reduction oxidase 8	Encodes a ferric chelate reductase that is expressed in shoots and flowers.	GO:0016491; GO:0055114	oxidoreductase activity; oxidation-reduction process
QL11p025188	160.573	0.0152184	0.100934	0.441921	0.889292	NA	NA	NA	GO:0005515; GO:0007165; GO:0043531	protein binding; signal transduction; ADP binding
QL11p052544	49.6973	-0.0275671	0.0997413	0.442185	0.889292	AT2G17033	pentatricopeptide (PPR) repeat-containing protein		GO:0005515	protein binding
QL12p006980	57.1361	-0.0178003	0.100722	0.442394	0.889292	NA	NA	NA	GO:0008168	methyltransferase activity
QL12p024487	462.532	-0.0362391	0.0929065	0.442362	0.889292	AT3G62910	Peptide chain release factor 1	Encodes a plastid-localized ribosome release factor 1 that is essential in chloroplast development. Pale green, albino mutant seedlings arrest early in seedling development.	GO:0006415; GO:0016149; GO:0003747	translational termination; translation release factor activity, codon specific; translation release factor activity
QL09p029288	40.5067	-0.0133926	0.100992	0.442516	0.889307	NA	NA	NA	GO:0005515	protein binding
QL12p032299	185.949	-0.0198571	0.100479	0.442546	0.889307	AT1G63850	BTB/POZ domain-containing protein		GO:0005515	protein binding
QL02p063121	168.422	0.0305031	0.0973597	0.442682	0.889324	NA	NA	NA	GO:0008270; GO:0005515	zinc ion binding; protein binding
QL02p074833	235.352	-0.0329804	0.0959418	0.44269	0.889324	AT5G40440	mitogen-activated protein kinase kinase 3	Encodes a mitogen-activated protein kinase kinase. Activates MPK8 and is a target of MPKKK20. Mutant root growth is sensitive oryzalin and suggestive of a role in signaling during microtubule organization.	GO:0004672; GO:0005524; GO:0006468	protein kinase activity; ATP binding; protein phosphorylation
QL09p023276	591.648	0.0279097	0.0983017	0.44273	0.889324	AT5G16830	syntaxin of plants 21	member of SYP2 Gene Family. Over-expression of the gene in tobacco protoplasts leads to a disruption of vacuolar transport from the prevacuolar compartment (PVC) to the vacuole, but not from the Golgi apparatus to the plasma membrane.	GO:0016020; GO:0016192; GO:0005484; GO:0006886	membrane; vesicle-mediated transport; SNAP receptor activity; intracellular protein transport
QL12p029302	123.728	0.0308792	0.0971787	0.442744	0.889324	NA	NA	NA	GO:0000166; GO:0004815; GO:0005524; GO:0005737; GO:0006422; GO:0004812; GO:0006418	nucleotide binding; aspartate-tRNA ligase activity; ATP binding; cytoplasm; aspartyl-tRNA aminoacylation; aminoacyl-tRNA ligase activity; tRNA aminoacylation for protein translation
QL04p008677	34.3696	0.0107341	0.101112	0.442873	0.889489	NA	NA	NA	GO:0005515; GO:0043531	protein binding; ADP binding
QL03p003697	76.9901	0.0336199	0.0952189	0.443036	0.88953	NA	NA	NA	NA	NA
QL07p024699	493.562	-0.0375579	0.0682948	0.443016	0.88953	AT3G12010			GO:0010506; GO:0035658	regulation of autophagy; Mon1-Ccz1 complex
QL10p047472	108.972	-0.0251851	0.0989545	0.442984	0.88953	NA	NA	NA	GO:0000123	histone acetyltransferase complex
QL01p029011	50.6723	0.0133037	0.101014	0.44311	0.889583	NA	NA	NA	NA	NA
QL05p032502	37.9722	-0.0162769	0.100767	0.443158	0.889584	NA	NA	NA	GO:0048364; GO:0050355	root development; triphosphatase activity
QL02p000616	416.144	-0.0302674	0.0989418	0.44328	0.889613	AT4G33080	AGC (cAMP-dependent, cGMP-dependent and protein kinase C) kinase family protein		GO:0004672; GO:0006468; GO:0004674; GO:0005524	protein kinase activity; protein phosphorylation; protein serine/threonine kinase activity; ATP binding
QL08p002992	205.314	-0.0308382	0.09716	0.443314	0.889613	NA	NA	NA	GO:0043531	ADP binding
QL11p004257	164.65	0.01884	0.100591	0.443292	0.889613	NA	NA	NA	NA	NA
QL02p002769	1239.85	-0.0112875	0.101041	0.443584	0.889903	NA	NA	NA	GO:0003824; GO:0050662	catalytic activity; coenzyme binding
QL02p090453	45.4808	0.0151196	0.100935	0.443645	0.889903	NA	NA	NA	GO:0016491; GO:0055114	oxidoreductase activity; oxidation-reduction process
QL02p100067	518.837	-0.0309639	0.0970263	0.443696	0.889903	NA	NA	NA	GO:0000105; GO:0003879; GO:0005737; GO:0000287	histidine biosynthetic process; ATP phosphoribosyltransferase activity; cytoplasm; magnesium ion binding
QL04p034775	58.2606	-0.029808	0.0975704	0.443667	0.889903	AT2G44980	SNF2 domain-containing protein / helicase domain-containing protein		GO:0005524	ATP binding
QL10p018049	64.8197	-0.0206704	0.100372	0.443616	0.889903	NA	NA	NA	GO:0009107; GO:0016992; GO:0051539; GO:0003824; GO:0051536; GO:0005739	lipoate biosynthetic process; lipoate synthase activity; 4 iron, 4 sulfur cluster binding; catalytic activity; iron-sulfur cluster binding; mitochondrion
QL07p038951	1483.32	-0.021251	0.100204	0.443866	0.89015	AT5G03880	Thioredoxin family protein		GO:0005515	protein binding
QL04p053303	281.398	-0.009891	0.101012	0.443944	0.890211	NA	NA	NA	GO:0006508; GO:0008234	proteolysis; cysteine-type peptidase activity
QL04p056704	2066.49	-0.0278679	0.0984623	0.444107	0.890441	AT4G01050	thylakoid rhodanese-like	hydroxyproline-rich glycoprotein family protein, contains a rhodanese homology domain. Required for anchoring the FNR flavoenzyme to the thylakoid membranes and sustaining high efficiency photosynthetic linear electron flow. The mRNA is cell-to-cell mobile.	NA	NA
QL04p088993	38.4788	-0.0195674	0.100752	0.444241	0.890441	NA	NA	NA	GO:0003676; GO:0008168; GO:0032259; GO:0006479; GO:0008276	nucleic acid binding; methyltransferase activity; methylation; protein methylation; protein methyltransferase activity
QL07p038568	242.242	0.0224776	0.100005	0.44421	0.890441	NA	NA	NA	NA	NA
QL12p030024	68.8033	0.019302	0.100638	0.444248	0.890441	NA	NA	NA	GO:0015079; GO:0016020; GO:0071805	potassium ion transmembrane transporter activity; membrane; potassium ion transmembrane transport
QL01p012343	62.1359	0.020436	0.100369	0.444432	0.890446	NA	NA	NA	GO:0006351; GO:0043565; GO:0003700; GO:0006355	transcription, DNA-templated; sequence-specific DNA binding; DNA-binding transcription factor activity; regulation of transcription, DNA-templated
QL06p043490	243.978	0.0153978	0.100822	0.444535	0.890446	NA	NA	NA	NA	NA
QL08p001330	236.677	0.0203861	0.100059	0.44447	0.890446	NA	NA	NA	GO:0005515	protein binding
QL11p043704	909.142	-0.0378509	0.0802436	0.444502	0.890446	AT4G39280	phenylalanyl-tRNA synthetase, putative / phenylalanine--tRNA ligase, putative		GO:0000049; GO:0004812; GO:0005524; GO:0043039; GO:0000166; GO:0004826; GO:0005737; GO:0006432	tRNA binding; aminoacyl-tRNA ligase activity; ATP binding; tRNA aminoacylation; nucleotide binding; phenylalanine-tRNA ligase activity; cytoplasm; phenylalanyl-tRNA aminoacylation
QL11p047309	979.123	0.0111145	0.100892	0.444327	0.890446	AT4G38810	Calcium-binding EF-hand family protein		GO:0005509	calcium ion binding
QL12p022105	91.5629	0.0203015	0.100147	0.444428	0.890446	NA	NA	NA	NA	NA
QL12p017019	311.494	0.0243572	0.0859539	0.444594	0.890468	NA	NA	NA	GO:0003677; GO:0003899; GO:0006351	DNA binding; DNA-directed 5'-3' RNA polymerase activity; transcription, DNA-templated
QL02p010184	169.209	-0.0268845	0.0987332	0.44471	0.890511	NA	NA	NA	NA	NA
QL11p045663	1691.21	-0.0373772	0.0902006	0.444676	0.890511	NA	NA	NA	GO:0046982; GO:0000786; GO:0003677	protein heterodimerization activity; nucleosome; DNA binding
QL02p015288	46.4134	0.010115	0.101101	0.444811	0.890524	AT2G33640	DHHC-type zinc finger family protein		NA	NA
QL05p012743	780.06	0.0224623	0.100036	0.444777	0.890524	AT1G17665			NA	NA
QL12p026381	148.708	-0.0289771	0.0981427	0.444871	0.890549	AT3G24570	Peroxisomal membrane 22 kDa (Mpv17/PMP22) family protein		GO:0016021	integral component of membrane
QL11p033367	928.664	-0.0271143	0.0986488	0.444921	0.890554	NA	NA	NA	GO:0009086; GO:0046522	methionine biosynthetic process; S-methyl-5-thioribose kinase activity
QL06p039372	44.4476	-0.0226934	0.100176	0.445039	0.890694	AT5G67640			NA	NA
QL02p065865	270.552	0.0369128	0.0909306	0.445276	0.890738	NA	NA	NA	GO:0008270	zinc ion binding
QL03p004820	1386.56	-0.0332906	0.0944859	0.445205	0.890738	NA	NA	NA	NA	NA
QL05p015844	405.438	-0.0344428	0.0958195	0.445113	0.890738	AT3G21290	dentin sialophosphoprotein-related		NA	NA
QL05p081122	321.358	0.0181489	0.100655	0.445298	0.890738	NA	NA	NA	GO:0005215; GO:0016021; GO:0055085; GO:0022857; GO:0016020	transporter activity; integral component of membrane; transmembrane transport; transmembrane transporter activity; membrane
QL11p046751	346.862	-0.028652	0.0981292	0.445268	0.890738	AT4G34730	ribosome-binding factor A family protein		GO:0006364	rRNA processing
QL03p013641	40.8094	-0.0275874	0.098518	0.445376	0.890799	NA	NA	NA	NA	NA
QL03p006996	497.249	-0.0268805	0.0988239	0.445455	0.890863	AT5G27560	Domain of unknown function (DUF1995)		NA	NA
QL04p061479	141.053	0.0259367	0.0989032	0.445615	0.891088	AT5G41920	GRAS family transcription factor	Encodes a GRAS family transcription factor that is involved in bundle sheath cell fate specification.	NA	NA
QL04p067861	175.335	0.0274151	0.0983928	0.445802	0.891366	NA	NA	NA	GO:0005515	protein binding
QL01p045550	1573.62	-0.0399924	0.0745074	0.445853	0.891374	NA	NA	NA	GO:0008428; GO:0051252	ribonuclease inhibitor activity; regulation of RNA metabolic process
QL07p033964	295.826	0.0327576	0.0955219	0.44593	0.891434	AT3G08780			NA	NA
QL01p023470	732.941	-0.0299625	0.0974158	0.446032	0.891446	AT3G54210	Ribosomal protein L17 family protein		GO:0003735; GO:0005840; GO:0006412	structural constituent of ribosome; ribosome; translation
QL12p039963	295.971	-0.0281683	0.0982719	0.445994	0.891446	NA	NA	NA	GO:0005524; GO:0004672; GO:0006468; GO:0007165	ATP binding; protein kinase activity; protein phosphorylation; signal transduction
QL02p021503	3652.58	-0.0224342	0.0999563	0.446219	0.891631	AT4G32260	ATPase, F0 complex, subunit B/B', bacterial/chloroplast		GO:0015078; GO:0015986; GO:0045263	proton transmembrane transporter activity; ATP synthesis coupled proton transport; proton-transporting ATP synthase complex, coupling factor F(o)
QL02p032652	499.624	-0.0268847	0.0987852	0.446185	0.891631	AT4G23640	Potassium transporter family protein	Functions as a potassium transporter and is required for the establishment of root tip growth.	GO:0015079; GO:0016020; GO:0071805	potassium ion transmembrane transporter activity; membrane; potassium ion transmembrane transport
QL01p007381	1098.44	0.0236116	0.0997313	0.446646	0.891838	AT2G26980	CBL-interacting protein kinase 3	encodes a serine-threonine protein kinase whose expression increases in response to abscisic acid, cold, drought, high salt, and wounding conditions. The gene is expressed in developing seeds and seedlings. Lines carrying a T-DNA insertions have reduced germination efficiency and expression of cold, high-salt, and abscisic acid marker genes are altered, but not drought-response markers.	GO:0004672; GO:0005524; GO:0006468; GO:0007165	protein kinase activity; ATP binding; protein phosphorylation; signal transduction
QL03p055550	36.0615	0.0081018	0.101197	0.446563	0.891838	NA	NA	NA	GO:0016747	transferase activity, transferring acyl groups other than amino-acyl groups
QL05p062530	1441.69	0.0429309	0.0804758	0.446386	0.891838	NA	NA	NA	GO:0080048	GDP-D-glucose phosphorylase activity
QL07p036003	869.539	-0.0403977	0.074131	0.446431	0.891838	NA	NA	NA	GO:0005838; GO:0005515	proteasome regulatory particle; protein binding
QL08p047012	30.8323	-0.00441307	0.101319	0.446587	0.891838	AT3G61910	NAC domain protein 66	NAC transcription factor NST2. NST1 and NST2 are redundant in regulating secondary wall thickening in anther walls. NST2 promoter was particularly strong in anther tissue.	GO:0003677; GO:0006355	DNA binding; regulation of transcription, DNA-templated
QL08p061631	241.231	0.0239857	0.0995996	0.446655	0.891838	NA	NA	NA	GO:0005759	mitochondrial matrix
QL12p002988	100.27	-0.0055926	0.101305	0.446543	0.891838	NA	NA	NA	GO:0016747	transferase activity, transferring acyl groups other than amino-acyl groups
QL08p065113	34.3389	-0.0157558	0.10077	0.446732	0.891896	NA	NA	NA	GO:0003779	actin binding
QL02p066091	949.278	0.0345059	0.0938527	0.446879	0.892	NA	NA	NA	GO:0003723; GO:0004809; GO:0008033	RNA binding; tRNA (guanine-N2-)-methyltransferase activity; tRNA processing
QL09p029277	150.424	-0.0347634	0.0936517	0.44687	0.892	NA	NA	NA	GO:0005515	protein binding
QL05p020467	625.773	0.0326061	0.0956151	0.446968	0.892084	AT1G52150	Homeobox-leucine zipper family protein / lipid-binding START domain-containing protein	Member of the class III HD-ZIP protein family. Contains homeodomain and leucine zipper domain. Critical for vascular development and negatively regulates vascular cell differentiation.	GO:0008289; GO:0003677	lipid binding; DNA binding
QL02p098754	465.015	0.0320059	0.095962	0.447092	0.892096	NA	NA	NA	GO:0004609; GO:0008654; GO:0005509	phosphatidylserine decarboxylase activity; phospholipid biosynthetic process; calcium ion binding
QL03p062749	31.8931	0.0131059	0.10104	0.447071	0.892096	NA	NA	NA	GO:0003676	nucleic acid binding
QL07p016005	1415.22	0.036277	0.0857878	0.447117	0.892096	NA	NA	NA	NA	NA
QL02p046996	206.691	-0.0298227	0.097451	0.447222	0.892211	AT5G57170	Tautomerase/MIF superfamily protein		NA	NA
QL01p010888	47.6916	-0.0128167	0.101066	0.447573	0.892622	NA	NA	NA	GO:0004672; GO:0005524; GO:0006468	protein kinase activity; ATP binding; protein phosphorylation
QL02p038108	73.6273	-0.0268361	0.0987072	0.447588	0.892622	NA	NA	NA	NA	NA
QL03p059310	257.393	0.0213298	0.100104	0.447618	0.892622	NA	NA	NA	GO:0005215; GO:0016021	transporter activity; integral component of membrane
QL12p035629	101.288	-0.0280493	0.0984749	0.447531	0.892622	AT1G36310	S-adenosyl-L-methionine-dependent methyltransferases superfamily protein		GO:0002098; GO:0016300; GO:0008168	tRNA wobble uridine modification; tRNA (uracil) methyltransferase activity; methyltransferase activity
QL10p002959	511.784	-0.0339696	0.0943975	0.447682	0.892653	NA	NA	NA	GO:0004674; GO:0005524	protein serine/threonine kinase activity; ATP binding
QL08p026231	145.537	-0.0368592	0.0917403	0.447731	0.892657	NA	NA	NA	NA	NA
QL02p011006	116.758	-0.0363376	0.0916386	0.447889	0.892783	NA	NA	NA	NA	NA
QL02p024026	1759.22	0.0290696	0.0977769	0.447882	0.892783	NA	NA	NA	GO:0005975; GO:0016791; GO:0042132; GO:0042578	carbohydrate metabolic process; phosphatase activity; fructose 1,6-bisphosphate 1-phosphatase activity; phosphoric ester hydrolase activity
QL01p010109	25.7097	-0.00545685	0.101377	0.448307	0.892963	NA	NA	NA	GO:0004601; GO:0006979; GO:0020037; GO:0055114	peroxidase activity; response to oxidative stress; heme binding; oxidation-reduction process
QL01p010530	47.7209	0.0152291	0.100926	0.448131	0.892963	NA	NA	NA	GO:0005506; GO:0016705; GO:0020037; GO:0055114	iron ion binding; oxidoreductase activity, acting on paired donors, with incorporation or reduction of molecular oxygen; heme binding; oxidation-reduction process
QL01p024432	729.583	0.0380416	0.0877957	0.448786	0.892963	NA	NA	NA	GO:0003676; GO:0005524	nucleic acid binding; ATP binding
QL02p007525	184.051	0.0295725	0.0973757	0.448158	0.892963	AT1G19340	Methyltransferase MT-A70 family protein		NA	NA
QL02p041557	1405.09	0.0380536	0.0878142	0.448662	0.892963	AT2G37410	translocase inner membrane subunit 17-2	Mitochondrial inner membrane translocase. Together with AtTIM17-1, TIM17-2 has a long C-terminal extension not present in other TIMs. The extension is located in the outer membrane and so TIM17-2 links the inner and outer mitochondrial membranes. The C-terminal region is essential for protein import into mitochondria via the general import pathway but is not necessary for import via the carrier pathway.	NA	NA
QL02p085156	613.414	0.0353568	0.0926645	0.448596	0.892963	AT3G24550	proline extensin-like receptor kinase 1	Encodes a member of the proline-rich extensin-like receptor kinase (PERK) family. This family consists of 15 predicted receptor kinases (PMID: 15653807). The mRNA is cell-to-cell mobile.	GO:0004672; GO:0006468; GO:0005524	protein kinase activity; protein phosphorylation; ATP binding
QL03p004675	42.3693	-0.021301	0.100862	0.448099	0.892963	NA	NA	NA	NA	NA
QL03p040982	1195.36	-0.0361477	0.0914826	0.448723	0.892963	NA	NA	NA	GO:0005515; GO:0003743; GO:0005737; GO:0005852	protein binding; translation initiation factor activity; cytoplasm; eukaryotic translation initiation factor 3 complex
QL03p070752	122.103	-0.0295814	0.0974464	0.448825	0.892963	NA	NA	NA	GO:0016787; GO:0003993; GO:0046872	hydrolase activity; acid phosphatase activity; metal ion binding
QL04p070546	92.4069	-0.0302227	0.0906681	0.44859	0.892963	NA	NA	NA	GO:0005515; GO:0008270	protein binding; zinc ion binding
QL05p000551	142.938	0.0210272	0.100124	0.448658	0.892963	NA	NA	NA	GO:0004672; GO:0005524; GO:0006468; GO:0005515	protein kinase activity; ATP binding; protein phosphorylation; protein binding
QL06p037430	2592.6	0.0317651	0.0959501	0.448761	0.892963	NA	NA	NA	NA	NA
QL06p045110	49.7422	-0.0100703	0.101157	0.448701	0.892963	NA	NA	NA	GO:0016758; GO:0003700; GO:0006351; GO:0009742	transferase activity, transferring hexosyl groups; DNA-binding transcription factor activity; transcription, DNA-templated; brassinosteroid mediated signaling pathway
QL06p046093	62.9716	-0.0207004	0.100265	0.448784	0.892963	NA	NA	NA	NA	NA
QL07p046827	45.9558	-0.0246932	0.0993163	0.448499	0.892963	NA	NA	NA	NA	NA
QL08p045611	116.616	0.00971727	0.101122	0.448832	0.892963	AT1G01250	Integrase-type DNA-binding superfamily protein	encodes a member of the DREB subfamily A-4 of ERF/AP2 transcription factor family. The protein contains one AP2 domain. There are 17 members in this subfamily including TINY.	GO:0003700; GO:0006355; GO:0003677	DNA-binding transcription factor activity; regulation of transcription, DNA-templated; DNA binding
QL12p023418	279.841	0.0259489	0.098927	0.448835	0.892963	NA	NA	NA	GO:0000786; GO:0003677; GO:0005634; GO:0046982	nucleosome; DNA binding; nucleus; protein heterodimerization activity
QL12p034914	348.393	-0.0333945	0.094792	0.448815	0.892963	AT3G62130	Pyridoxal phosphate (PLP)-dependent transferases superfamily protein	Encodes an enzyme that decomposes L-cysteine into pyruvate, H2S, and NH3.	GO:0003824	catalytic activity
QL03p069846	72.8016	0.0173996	0.100713	0.44889	0.892976	NA	NA	NA	NA	NA
QL09p006258	256.932	-0.00832961	0.101222	0.448962	0.893026	NA	NA	NA	GO:0045735; GO:0030145	nutrient reservoir activity; manganese ion binding
QL02p039506	121.23	-0.0305844	0.0968376	0.44907	0.893051	AT3G29280			NA	NA
QL03p039295	30.2471	-0.0146839	0.100881	0.449058	0.893051	AT2G01950	BRI1-like 2	Encodes a leucine rich repeat receptor kinase and associated with provascular/procambial cells. Similar to BRI, brassinosteroid receptor protein.	GO:0005515; GO:0004672; GO:0005524; GO:0006468	protein binding; protein kinase activity; ATP binding; protein phosphorylation
QL10p058544	30.3113	-0.0211197	0.10027	0.449289	0.893391	NA	NA	NA	NA	NA
QL03p073739	327.544	-0.0346806	0.0963132	0.449476	0.893552	AT1G26340	cytochrome B5 isoform A	encodes a member of the cytochromes b5 family of proteins that localizes to the outer envelope of the chloroplast. The C-terminal portion of the protein appears to be capable of inserting into a plant microsomal membrane in vitro.	GO:0020037	heme binding
QL04p003310	76.6785	0.0278069	0.0982439	0.449607	0.893552	NA	NA	NA	GO:0016702; GO:0046872; GO:0055114; GO:0016491	oxidoreductase activity, acting on single donors with incorporation of molecular oxygen, incorporation of two atoms of oxygen; metal ion binding; oxidation-reduction process; oxidoreductase activity
QL04p067653	298.209	-0.0400878	0.0893368	0.449568	0.893552	AT2G04360			NA	NA
QL06p001553	166.389	-0.0184244	0.100487	0.449607	0.893552	NA	NA	NA	GO:0008270; GO:0009086; GO:0047150	zinc ion binding; methionine biosynthetic process; betaine-homocysteine S-methyltransferase activity
QL10p011895	1372.73	-0.033337	0.0948001	0.449493	0.893552	AT1G27510	Protein of unknown function (DUF3506)	Encodes one of the two plastid proteins EXECUTER (EX1, AT4G33630) and EX2 (AT1G27510). Mediates singlet oxygen induced programmed cell death.	NA	NA
QL01p002282	177.167	-0.0173508	0.100524	0.450718	0.893792	AT1G71110			NA	NA
QL02p010191	195.601	-0.0345093	0.0937485	0.450514	0.893792	AT1G45110	Tetrapyrrole (Corrin/Porphyrin) Methylases		GO:0008168	methyltransferase activity
QL02p032076	89.0989	0.0215795	0.100054	0.4505	0.893792	NA	NA	NA	NA	NA
QL02p072436	162.097	0.0187608	0.10039	0.450686	0.893792	NA	NA	NA	GO:0005743; GO:0006850	mitochondrial inner membrane; mitochondrial pyruvate transmembrane transport
QL03p004338	1599.94	-0.0203084	0.100252	0.449901	0.893792	AT1G54780	thylakoid lumen 18.3 kDa protein	Encodes a thylakoid lumen protein regulating photosystem II repair cycle. Has acid phosphatase activity. The mRNA is cell-to-cell mobile.	NA	NA
QL03p050662	3077.31	0.0375106	0.0886066	0.450676	0.893792	NA	NA	NA	GO:0003824; GO:0004739; GO:0006086	catalytic activity; pyruvate dehydrogenase (acetyl-transferring) activity; acetyl-CoA biosynthetic process from pyruvate
QL03p058006	224.455	-0.00936636	0.100936	0.450267	0.893792	NA	NA	NA	GO:0005515	protein binding
QL03p064038	33.503	-0.0161352	0.100861	0.450367	0.893792	NA	NA	NA	GO:0001164; GO:0001188; GO:0006360; GO:0070860	RNA polymerase I CORE element sequence-specific DNA binding; RNA polymerase I preinitiation complex assembly; transcription by RNA polymerase I; RNA polymerase I core factor complex
QL04p018250	179.539	0.0246702	0.0992815	0.450806	0.893792	NA	NA	NA	GO:0005515	protein binding
QL04p044915	57.473	-0.0195159	0.10041	0.450195	0.893792	NA	NA	NA	GO:0043531	ADP binding
QL04p062949	392.604	-0.0253848	0.0989781	0.450229	0.893792	NA	NA	NA	GO:0005385; GO:0016021; GO:0071577; GO:0016020; GO:0030001; GO:0046873; GO:0055085	zinc ion transmembrane transporter activity; integral component of membrane; zinc ion transmembrane transport; membrane; metal ion transport; metal ion transmembrane transporter activity; transmembrane transport
QL04p063285	125.157	0.0361111	0.0912219	0.450343	0.893792	AT3G22150	Tetratricopeptide repeat (TPR)-like superfamily protein	Involved in RNA editing of plastid atpF and mitochondrial nad5.	GO:0005515	protein binding
QL06p046590	113.937	-0.0209829	0.0998931	0.450823	0.893792	AT5G66520	Tetratricopeptide repeat (TPR)-like superfamily protein	Encodes a pentatricopeptide repeat protein involved in chloroplast mRNA editing. Mutants display defects in C-U editing of ndhB.	GO:0016020; GO:0016192; GO:0008270; GO:0005515	membrane; vesicle-mediated transport; zinc ion binding; protein binding
QL06p047423	350.763	-0.0299333	0.0993757	0.450064	0.893792	NA	NA	NA	GO:0016579; GO:0036459; GO:0006511	protein deubiquitination; thiol-dependent ubiquitinyl hydrolase activity; ubiquitin-dependent protein catabolic process
QL07p001548	144.645	-0.0327301	0.0957697	0.450747	0.893792	AT2G41670	P-loop containing nucleoside triphosphate hydrolases superfamily protein	Encodes SIN2 (SHORT INTEGUMENTS 2), a mitochondrial DAR GTPase. SIN2 is hypothesized to function in mitochondrial ribosome assembly. sin2 mutants produce ovules with short integuments due to early cessation of cell division in these structures.	GO:0005525	GTP binding
QL08p013180	668.442	-0.0380264	0.0873598	0.449866	0.893792	AT5G54750	Transport protein particle (TRAPP) component		GO:0030008; GO:0048193	TRAPP complex; Golgi vesicle transport
QL08p050176	31.6371	-0.0210789	0.100113	0.450538	0.893792	AT3G61170	Tetratricopeptide repeat (TPR)-like superfamily protein		GO:0008270; GO:0005515	zinc ion binding; protein binding
QL10p025073	1902.83	-0.0275282	0.0983448	0.45069	0.893792	NA	NA	NA	NA	NA
QL10p043792	50.4914	-0.0257246	0.0994304	0.450094	0.893792	NA	NA	NA	NA	NA
QL10p054599	66.6984	-0.0257533	0.0979621	0.450781	0.893792	NA	NA	NA	GO:0003887; GO:0006261	DNA-directed DNA polymerase activity; DNA-dependent DNA replication
QL11p027847	111.378	0.0272236	0.0984614	0.450055	0.893792	AT2G14530	TRICHOME BIREFRINGENCE-LIKE 13	Encodes a member of the TBL (TRICHOME BIREFRINGENCE-LIKE) gene family containing a plant-specific DUF231 (domain of unknown function) domain. TBL gene family has 46 members, two of which (TBR/AT5G06700 and TBL3/AT5G01360) have been shown to be involved in the synthesis and deposition of secondary wall cellulose, presumably by influencing the esterification state of pectic polymers. A nomenclature for this gene family has been proposed (Volker Bischoff & Wolf Scheible, 2010, personal communication).	NA	NA
QL12p021957	137.479	-0.0209457	0.100115	0.450473	0.893792	AT4G02820	Pentatricopeptide repeat (PPR) superfamily protein		GO:0005515	protein binding
QL12p038729	126.381	0.0205534	0.100226	0.450196	0.893792	NA	NA	NA	GO:0016787	hydrolase activity
QL01p034778	33.5966	-0.0116048	0.101048	0.45106	0.893955	NA	NA	NA	GO:0000398; GO:0005681	mRNA splicing, via spliceosome; spliceosomal complex
QL04p012434	110.807	-0.0251094	0.0992049	0.451215	0.893955	NA	NA	NA	NA	NA
QL05p024997	76.6879	0.0280387	0.098034	0.451269	0.893955	NA	NA	NA	GO:0046907; GO:0005643	intracellular transport; nuclear pore
QL07p005886	31.6977	-0.0241409	0.0994322	0.45113	0.893955	NA	NA	NA	NA	NA
QL07p040571	614.639	0.036756	0.0900478	0.451286	0.893955	AT5G03730	Protein kinase superfamily protein	Homologous to the RAF family of serine/threonine protein kinases. Negative regulator in the ethylene signal transduction pathway. Interacts with the putative ethylene receptors ETR1 and ERS. Constitutively expressed.	GO:0004672; GO:0006468; GO:0005524	protein kinase activity; protein phosphorylation; ATP binding
QL08p057391	218.561	-0.0262638	0.0993226	0.451211	0.893955	NA	NA	NA	GO:0005515	protein binding
QL11p009265	913.279	-0.0323211	0.0954097	0.451018	0.893955	NA	NA	NA	GO:0005742; GO:0030150	mitochondrial outer membrane translocase complex; protein import into mitochondrial matrix
QL11p009936	73.4482	-0.0163924	0.100648	0.450965	0.893955	AT5G20590	TRICHOME BIREFRINGENCE-LIKE 5	Encodes a member of the TBL (TRICHOME BIREFRINGENCE-LIKE) gene family containing a plant-specific DUF231 (domain of unknown function) domain. TBL gene family has 46 members, two of which (TBR/AT5G06700 and TBL3/AT5G01360) have been shown to be involved in the synthesis and deposition of secondary wall cellulose, presumably by influencing the esterification state of pectic polymers. A nomenclature for this gene family has been proposed (Volker Bischoff & Wolf Scheible, 2010, personal communication).	NA	NA
QL02p103277	722.661	-0.037527	0.0883033	0.451687	0.893961	NA	NA	NA	GO:0003676; GO:0000398; GO:0003723; GO:0089701; GO:0046872	nucleic acid binding; mRNA splicing, via spliceosome; RNA binding; U2AF; metal ion binding
QL03p019615	2256.54	-0.0348747	0.0928997	0.451636	0.893961	NA	NA	NA	GO:0003735; GO:0005840; GO:0006412	structural constituent of ribosome; ribosome; translation
QL05p056194	64.5737	-0.0107027	0.101324	0.451459	0.893961	NA	NA	NA	NA	NA
QL07p031384	586.387	0.0331573	0.0946712	0.45153	0.893961	AT5G01980	RING/U-box superfamily protein		NA	NA
QL07p034561	60.7574	0.0236538	0.099935	0.451759	0.893961	NA	NA	NA	GO:0000398; GO:0046540	mRNA splicing, via spliceosome; U4/U6 x U5 tri-snRNP complex
QL09p009112	119.353	-0.0276543	0.0982192	0.451738	0.893961	NA	NA	NA	NA	NA
QL09p017152	2097.42	0.0264434	0.0986579	0.451765	0.893961	AT5G64340	sequence-specific DNA binding transcription factors;transcription regulators	Encodes a bHLH(basic helix-loop-helix)-type transcription factor SAC51 [suppressor of acaulis 51]. Upregulation of SAC51 reverses the dwarf phenotype caused by a loss-of-function mutation in ACL5 (Arabidopsis thaliana ACAULIS 5) gene, suggesting that activation of SAC51 may lead to the expression of a subset of genes required for stem elongation.	GO:0046983	protein dimerization activity
QL10p054270	31.8475	-0.00837707	0.100788	0.4515	0.893961	NA	NA	NA	NA	NA
QL11p038886	188.356	-0.0282163	0.0978018	0.451631	0.893961	NA	NA	NA	GO:0016491; GO:0055114	oxidoreductase activity; oxidation-reduction process
QL12p042063	439.634	-0.0346867	0.0931676	0.451341	0.893961	AT3G63340	Protein phosphatase 2C family protein		GO:0003824; GO:0004672; GO:0006468; GO:0004722; GO:0006470; GO:0005524	catalytic activity; protein kinase activity; protein phosphorylation; protein serine/threonine phosphatase activity; protein dephosphorylation; ATP binding
QL02p000940	319.007	-0.0069115	0.101151	0.452037	0.894217	AT2G26170	cytochrome P450, family 711, subfamily A, polypeptide 1	Encodes a protein with similarity to thromboxane-A synthase, member of the CYP711A cytochrome P450 family. MAX1 is a specific repressor of vegetative axillary buds generated by the axillary meristem. Expressed in vascular traces in the rosette stem and axillary buds throughout plant development. Mutants have increased axillary branches. Along with MAX3,4 thought to mediate control of shoot branching via synthesis of a signal molecule which is transported over long distance mediated by MAX2. cDNA supports the existence of the longer transcript predicted for this locus, no cDNA isolated for shorter transcript. MAX1 downregulates 11 genes involved in flavonoid pathway (CHS, CHI, F3H, F3'H, FLS, DFR, ANS, UFGT, RT, AAC and GST).	GO:0005506; GO:0016705; GO:0020037; GO:0055114	iron ion binding; oxidoreductase activity, acting on paired donors, with incorporation or reduction of molecular oxygen; heme binding; oxidation-reduction process
QL04p028352	26.4623	-0.0116546	0.100878	0.451983	0.894217	NA	NA	NA	GO:0016758	transferase activity, transferring hexosyl groups
QL10p046489	5394.87	0.0166237	0.100575	0.452037	0.894217	NA	NA	NA	GO:0005199; GO:0009664	structural constituent of cell wall; plant-type cell wall organization
QL02p012967	1156.16	0.0227035	0.0997165	0.452241	0.894363	NA	NA	NA	GO:0008168; GO:0006694	methyltransferase activity; steroid biosynthetic process
QL09p017616	67.0124	-0.0105452	0.101034	0.45225	0.894363	NA	NA	NA	GO:0046983	protein dimerization activity
QL10p065779	575.055	-0.0381402	0.0865794	0.452254	0.894363	NA	NA	NA	GO:0000166; GO:0004812; GO:0005524; GO:0006418; GO:0004825; GO:0006431; GO:0000049	nucleotide binding; aminoacyl-tRNA ligase activity; ATP binding; tRNA aminoacylation for protein translation; methionine-tRNA ligase activity; methionyl-tRNA aminoacylation; tRNA binding
QL02p042442	69.7228	-0.0289873	0.0975815	0.452474	0.894515	NA	NA	NA	GO:0006486; GO:0016757	protein glycosylation; transferase activity, transferring glycosyl groups
QL06p008270	1056.84	0.0398366	0.0672187	0.45242	0.894515	AT3G21430	DNA binding		GO:0006351; GO:0017053; GO:0003677	transcription, DNA-templated; transcriptional repressor complex; DNA binding
QL10p002363	105.515	-0.0221892	0.0998258	0.452426	0.894515	NA	NA	NA	NA	NA
QL06p001273	28.4603	0.0197119	0.10028	0.452783	0.895033	NA	NA	NA	NA	NA
QL07p029615	59.4853	-0.0281764	0.0978181	0.452843	0.895056	NA	NA	NA	GO:0009058; GO:0016779	biosynthetic process; nucleotidyltransferase activity
QL01p028944	435.159	-0.02633	0.098662	0.45346	0.895094	NA	NA	NA	GO:0005874; GO:0007017; GO:0003924; GO:0005200; GO:0005525	microtubule; microtubule-based process; GTPase activity; structural constituent of cytoskeleton; GTP binding
QL01p031790	709.164	-0.0321358	0.0971752	0.453389	0.895094	NA	NA	NA	GO:0004807; GO:0006096; GO:0003824	triose-phosphate isomerase activity; glycolytic process; catalytic activity
QL02p026308	54.6246	0.0174746	0.100302	0.453576	0.895094	NA	NA	NA	GO:0016020; GO:0022857; GO:0055085	membrane; transmembrane transporter activity; transmembrane transport
QL02p059972	436.341	-0.0233538	0.0994662	0.45371	0.895094	AT5G16550			NA	NA
QL02p079750	173.341	0.0165596	0.100706	0.452991	0.895094	NA	NA	NA	NA	NA
QL03p058693	1411.49	-0.0191083	0.100408	0.45372	0.895094	AT1G10760	Pyruvate phosphate dikinase, PEP/pyruvate binding domain	Encodes an &#945;-glucan, water dikinase required for starch degradation. Involved in cold-induced freezing tolerance. Mutations that eliminate the GWD protein or affect the dikinase domain of the enzyme dramatically reduce both the amount of phosphate in the amylopectin and the rate of starch degradation. Mature leaves of these mutants accumulate amounts of starch up to seven times greater than those in wild-type leaves. NMR analysis of the mutants, suggests that the gene is specifically involved in the phosphorylation of the glucosyl residues of starch at the C6 position.	GO:0005524; GO:0016301; GO:0016310	ATP binding; kinase activity; phosphorylation
QL04p019607	199.977	0.00456298	0.101395	0.453248	0.895094	NA	NA	NA	GO:0004672; GO:0005524; GO:0006468; GO:0005515	protein kinase activity; ATP binding; protein phosphorylation; protein binding
QL04p044773	49.7447	0.0198302	0.100256	0.453477	0.895094	NA	NA	NA	GO:0005215; GO:0016021; GO:0055085	transporter activity; integral component of membrane; transmembrane transport
QL05p012442	81.042	0.0268099	0.0984937	0.453661	0.895094	AT1G17630	Pentatricopeptide repeat (PPR-like) superfamily protein	Encodes a PPR protein involved in mitochondrial functioning. Mutants suppress cell wall defects caused by C17 chemical inhibitor. Mutants are defective in cytochrome c maturation and activation of mitochondrial retrograde signalling.	GO:0005515	protein binding
QL06p003720	135.571	-0.0254692	0.0980666	0.453619	0.895094	AT5G19210	P-loop containing nucleoside triphosphate hydrolases superfamily protein		GO:0003676; GO:0005524	nucleic acid binding; ATP binding
QL06p006997	1045.21	0.0276053	0.0981424	0.453254	0.895094	AT3G06350	dehydroquinate dehydratase, putative / shikimate dehydrogenase, putative	Encodes a bi-functional dehydroquinate-shikimate dehydrogenase enzyme that catalyzes two steps in the chorismate biosynthesis pathway.	GO:0003855; GO:0004764; GO:0019632; GO:0050661; GO:0055114; GO:0003824	3-dehydroquinate dehydratase activity; shikimate 3-dehydrogenase (NADP+) activity; shikimate metabolic process; NADP binding; oxidation-reduction process; catalytic activity
QL06p042372	221.323	-0.0364182	0.0904065	0.453036	0.895094	NA	NA	NA	NA	NA
QL07p023897	132.09	-0.0257847	0.0988636	0.452918	0.895094	AT2G42070	nudix hydrolase homolog 23	Encodes a plastid-localized Nudix hydrolase that has FAD pyrophosphohydrolase activity. Negative feedback regulation of the metabolism of flavins through the hydrolysis of FAD by AtNUDX23 in plastids is involved in the flavin homeostasis in plant cells.	GO:0016787	hydrolase activity
QL07p033230	88.8149	0.0274654	0.098159	0.453542	0.895094	NA	NA	NA	GO:0016491; GO:0055114	oxidoreductase activity; oxidation-reduction process
QL09p024763	89.1219	-0.0216421	0.099907	0.453415	0.895094	NA	NA	NA	GO:0015969	guanosine tetraphosphate metabolic process
QL09p041238	648.837	0.0388861	0.0828602	0.453269	0.895094	NA	NA	NA	GO:0008289	lipid binding
QL10p010716	28.1018	-0.0213937	0.0999902	0.453096	0.895094	NA	NA	NA	GO:0005515	protein binding
QL12p041309	349.002	0.0323205	0.0951413	0.453617	0.895094	AT4G32900	Peptidyl-tRNA hydrolase II (PTH2) family protein		GO:0004045	aminoacyl-tRNA hydrolase activity
QL10p017748	214.06	-0.0269449	0.0983977	0.453788	0.895134	NA	NA	NA	NA	NA
QL03p073303	50.6544	-0.023995	0.0991953	0.45388	0.895221	NA	NA	NA	GO:0004252; GO:0006508; GO:0008236	serine-type endopeptidase activity; proteolysis; serine-type peptidase activity
QL02p090812	505.893	-0.0334043	0.0957928	0.453984	0.895332	AT2G12550	ubiquitin-associated (UBA)/TS-N domain-containing protein		GO:0005515	protein binding
QL02p023092	353.321	0.0283928	0.0977005	0.454107	0.895337	NA	NA	NA	GO:0003924; GO:0005525; GO:0006913	GTPase activity; GTP binding; nucleocytoplasmic transport
QL06p015067	33.2107	-0.0184638	0.100254	0.45413	0.895337	NA	NA	NA	NA	NA
QL09p045770	45.5409	0.00721998	0.10119	0.454084	0.895337	NA	NA	NA	NA	NA
QL05p077903	33.5424	-0.0137191	0.100989	0.454201	0.895384	NA	NA	NA	GO:0016491; GO:0003955; GO:0010181	oxidoreductase activity; NAD(P)H dehydrogenase (quinone) activity; FMN binding
QL03p058514	821.902	0.0130365	0.100995	0.454617	0.89545	AT1G10700	phosphoribosyl pyrophosphate (PRPP) synthase 3	Encodes a P-independent phosphoribosyl pyrophosphate (PRPP) synthase.	GO:0009116; GO:0000287; GO:0004749; GO:0009165	nucleoside metabolic process; magnesium ion binding; ribose phosphate diphosphokinase activity; nucleotide biosynthetic process
QL05p027674	504.386	-0.0283577	0.100291	0.454502	0.89545	NA	NA	NA	NA	NA
QL05p064465	27.856	0.00706498	0.101231	0.454616	0.89545	NA	NA	NA	GO:0050660; GO:0071949; GO:0016491; GO:0055114	flavin adenine dinucleotide binding; FAD binding; oxidoreductase activity; oxidation-reduction process
QL05p088536	329.685	-0.0298341	0.0969821	0.454441	0.89545	AT1G78915	Tetratricopeptide repeat (TPR)-like superfamily protein		GO:0005515	protein binding
QL07p047299	95.8675	0.011966	0.101014	0.454409	0.89545	NA	NA	NA	GO:0005515; GO:0007165; GO:0043531	protein binding; signal transduction; ADP binding
QL10p001571	207.197	-0.0158767	0.100775	0.454664	0.89545	NA	NA	NA	NA	NA
QL10p040492	2095.67	-0.0307602	0.0964028	0.454429	0.89545	NA	NA	NA	GO:0016491; GO:0016620; GO:0055114; GO:0006081	oxidoreductase activity; oxidoreductase activity, acting on the aldehyde or oxo group of donors, NAD or NADP as acceptor; oxidation-reduction process; cellular aldehyde metabolic process
QL11p013055	273.874	-0.0226936	0.0996902	0.454541	0.89545	NA	NA	NA	NA	NA
QL11p044193	683.344	-0.0380238	0.0861822	0.454327	0.89545	NA	NA	NA	GO:0008836; GO:0009089; GO:0003824	diaminopimelate decarboxylase activity; lysine biosynthetic process via diaminopimelate; catalytic activity
QL03p067835	37.9518	-0.0152247	0.100726	0.454835	0.895606	NA	NA	NA	GO:0005515; GO:0007165; GO:0043531	protein binding; signal transduction; ADP binding
QL04p096598	366.01	-0.0397481	0.0960231	0.454851	0.895606	AT3G12680	floral homeotic protein (HUA1)	Member of the floral homeotic AGAMOUS pathway.	GO:0046872	metal ion binding
QL07p013283	53.5535	0.0116866	0.10105	0.454981	0.895606	NA	NA	NA	GO:0016021; GO:0022857; GO:0016020	integral component of membrane; transmembrane transporter activity; membrane
QL07p030115	160.885	0.0181343	0.100521	0.454893	0.895606	NA	NA	NA	NA	NA
QL12p042770	27.4614	0.0140747	0.100869	0.454957	0.895606	NA	NA	NA	GO:0006629	lipid metabolic process
QL02p103977	1767.26	-0.0287395	0.0974127	0.455054	0.895656	AT5G49720	glycosyl hydrolase 9A1	Encodes a membrane-bound endo-1,4-beta-D-glucanase, involved in cellulose biosynthesis. Loss-of-function mutants have severe cellulose-deficient phenotypes. During cell elongation, KOR1 is associated with Golgi apparatus and early endosome. Inhibition of cellulose biosynthesis promoted a redistribution of KOR1 in subcellular locations. These observations suggest that deposition of cellulose involves the intracellular cycling of KOR1.	GO:0003824; GO:0004553; GO:0005975	catalytic activity; hydrolase activity, hydrolyzing O-glycosyl compounds; carbohydrate metabolic process
QL02p096040	972.319	0.0308513	0.0961245	0.455199	0.895753	NA	NA	NA	GO:0005216; GO:0006811; GO:0016020; GO:0055085; GO:0005249; GO:0006813	ion channel activity; ion transport; membrane; transmembrane transport; voltage-gated potassium channel activity; potassium ion transport
QL09p022578	39.59	-0.0189081	0.100325	0.455162	0.895753	NA	NA	NA	NA	NA
QL08p012752	139.907	-0.0303282	0.0944503	0.455457	0.896128	NA	NA	NA	NA	NA
QL09p017286	1093.32	-0.028267	0.0974531	0.455485	0.896128	AT4G24620	phosphoglucose isomerase 1	The PGI1 gene encodes the plastid phospho-glucose (Glc) isomerase. While pgi1-1 mutant has a deficiency in leaf starch synthesis, it accumulates starch in root cap cells. Flowering time of the pgi1-1 mutant is significantly delayed under short-day conditions.	GO:0004347; GO:0006094; GO:0006096	glucose-6-phosphate isomerase activity; gluconeogenesis; glycolytic process
QL02p093012	175.881	0.0325961	0.0940788	0.455615	0.896217	NA	NA	NA	GO:0004721; GO:0005634; GO:0008420; GO:0070940	phosphoprotein phosphatase activity; nucleus; RNA polymerase II CTD heptapeptide repeat phosphatase activity; dephosphorylation of RNA polymerase II C-terminal domain
QL09p033175	44.2311	-0.0124382	0.100812	0.455626	0.896217	NA	NA	NA	GO:0005634	nucleus
QL08p001531	994.02	-0.0340887	0.0932335	0.455712	0.896293	NA	NA	NA	GO:0005515	protein binding
QL02p010984	806.012	0.0231875	0.0995585	0.456242	0.896788	AT1G19870	IQ-domain 32	Encodes a microtubule-associated protein.	GO:0005515	protein binding
QL02p015424	106.309	0.0235806	0.0995543	0.456244	0.896788	AT1G20810	FKBP-like peptidyl-prolyl cis-trans isomerase family protein		NA	NA
QL04p006260	224.542	0.0239881	0.0992114	0.456289	0.896788	NA	NA	NA	GO:0016702; GO:0055114	oxidoreductase activity, acting on single donors with incorporation of molecular oxygen, incorporation of two atoms of oxygen; oxidation-reduction process
QL04p006659	883.129	-0.038422	0.0838262	0.456346	0.896788	AT5G13450	delta subunit of Mt ATP synthase		GO:0015986; GO:0046933; GO:0016020	ATP synthesis coupled proton transport; proton-transporting ATP synthase activity, rotational mechanism; membrane
QL04p022196	3434.29	-0.0390924	0.0781277	0.456333	0.896788	NA	NA	NA	GO:0005854	nascent polypeptide-associated complex
QL08p048184	343.497	0.0256497	0.0995972	0.45633	0.896788	NA	NA	NA	GO:0006952; GO:0016021	defense response; integral component of membrane
QL11p043390	1496.07	-0.0390929	0.0776482	0.456197	0.896788	NA	NA	NA	GO:0003924; GO:0005525	GTPase activity; GTP binding
QL11p051765	33.377	-0.0223672	0.0997411	0.456184	0.896788	AT4G35130	Tetratricopeptide repeat (TPR)-like superfamily protein		GO:0008270; GO:0005515	zinc ion binding; protein binding
QL08p039799	1310.75	0.0359382	0.0905708	0.456423	0.896846	AT5G44240	aminophospholipid ATPase 2	Expression is upregulated in the shoot of cax1/cax3 mutant. The mRNA is cell-to-cell mobile.	GO:0000166; GO:0000287; GO:0004012; GO:0005524; GO:0015914; GO:0016021	nucleotide binding; magnesium ion binding; phospholipid-translocating ATPase activity; ATP binding; phospholipid transport; integral component of membrane
QL08p050821	234.048	0.039016	0.0893309	0.45657	0.89704	AT1G01920	SET domain-containing protein		GO:0005515	protein binding
QL02p057691	79.5256	0.0202659	0.100164	0.456618	0.897042	NA	NA	NA	NA	NA
QL02p013367	279.233	-0.018064	0.100401	0.456797	0.897125	NA	NA	NA	NA	NA
QL02p104300	1234.03	0.0325956	0.0947418	0.456804	0.897125	NA	NA	NA	GO:0004672; GO:0006468; GO:0005524	protein kinase activity; protein phosphorylation; ATP binding
QL03p010147	68.5323	-0.0131036	0.10094	0.456754	0.897125	NA	NA	NA	NA	NA
QL11p055907	54.515	-0.0256666	0.098795	0.456889	0.897199	NA	NA	NA	NA	NA
QL07p011040	360.342	-0.0290481	0.0971846	0.456962	0.897247	NA	NA	NA	GO:0005515	protein binding
QL03p048936	361.512	-0.0379582	0.0855755	0.457214	0.897274	NA	NA	NA	NA	NA
QL04p010195	89.1148	0.0208279	0.0999635	0.457169	0.897274	NA	NA	NA	GO:0005515	protein binding
QL08p036373	1176.38	0.00890042	0.101114	0.457153	0.897274	NA	NA	NA	GO:0003677	DNA binding
QL09p004054	193.356	0.0306901	0.0963149	0.457181	0.897274	NA	NA	NA	GO:0006400; GO:0016763; GO:0008479	tRNA modification; transferase activity, transferring pentosyl groups; queuine tRNA-ribosyltransferase activity
QL11p047710	1904.72	0.032061	0.0951261	0.457192	0.897274	AT4G38710	glycine-rich protein		GO:0003743	translation initiation factor activity
QL03p017109	824.919	-0.0205745	0.100022	0.457398	0.897376	NA	NA	NA	GO:0003824; GO:0050662	catalytic activity; coenzyme binding
QL06p004218	299.501	-0.0362939	0.0897513	0.457505	0.897376	AT5G19070	SNARE associated Golgi protein family		GO:0016021	integral component of membrane
QL10p041434	785.983	0.0334015	0.0938346	0.457472	0.897376	NA	NA	NA	NA	NA
QL10p065198	5640.56	0.021567	0.0997745	0.457363	0.897376	AT2G44160	methylenetetrahydrofolate reductase 2	methylenetetrahydrofolate reductase MTHFR2 mRNA, complete The mRNA is cell-to-cell mobile.	GO:0004489; GO:0006555; GO:0055114	methylenetetrahydrofolate reductase (NAD(P)H) activity; methionine metabolic process; oxidation-reduction process
QL12p023649	29.4327	-0.0176133	0.100394	0.457487	0.897376	NA	NA	NA	GO:0005515; GO:0005730; GO:0006364	protein binding; nucleolus; rRNA processing
QL05p083361	184.423	-0.00794533	0.101187	0.457654	0.897573	NA	NA	NA	GO:0016747	transferase activity, transferring acyl groups other than amino-acyl groups
QL01p017096	485.117	-0.0254409	0.09881	0.457758	0.897579	AT4G29070	Phospholipase A2 family protein		GO:0004623; GO:0006644; GO:0050482	phospholipase A2 activity; phospholipid metabolic process; arachidonic acid secretion
QL01p040555	1094.09	-0.0385469	0.0824211	0.457992	0.897579	AT1G68370	Chaperone DnaJ-domain superfamily protein	DnaJ-like protein with homology to coiled coils found in cytoskeleton-interacting proteins.	NA	NA
QL04p008686	31.6608	-0.00897697	0.101206	0.457709	0.897579	NA	NA	NA	NA	NA
QL04p071148	57.8257	-0.0223814	0.0996363	0.457829	0.897579	NA	NA	NA	GO:0005515	protein binding
QL05p022318	66.4918	0.0110682	0.101014	0.457929	0.897579	NA	NA	NA	GO:0005506; GO:0016705; GO:0020037; GO:0055114; GO:0004497	iron ion binding; oxidoreductase activity, acting on paired donors, with incorporation or reduction of molecular oxygen; heme binding; oxidation-reduction process; monooxygenase activity
QL05p048349	909.884	-0.0312467	0.0957737	0.457887	0.897579	NA	NA	NA	GO:0003735; GO:0005840; GO:0006412	structural constituent of ribosome; ribosome; translation
QL07p010547	74.7032	0.017779	0.100358	0.457985	0.897579	NA	NA	NA	GO:0043531	ADP binding
QL06p018536	35.2429	0.0187803	0.100546	0.45816	0.897816	NA	NA	NA	GO:0003676	nucleic acid binding
QL01p014367	72.055	0.0106146	0.101074	0.458261	0.897895	NA	NA	NA	GO:0006508; GO:0008236	proteolysis; serine-type peptidase activity
QL02p014419	12977.9	-0.0177917	0.100393	0.458344	0.897895	NA	NA	NA	GO:0004096; GO:0020037; GO:0055114; GO:0006979	catalase activity; heme binding; oxidation-reduction process; response to oxidative stress
QL02p018486	438.804	0.029917	0.0966742	0.4583	0.897895	AT5G10790	ubiquitin-specific protease 22	Encodes a ubiquitin-specific protease.	GO:0008270; GO:0006511; GO:0036459; GO:0016579	zinc ion binding; ubiquitin-dependent protein catabolic process; thiol-dependent ubiquitinyl hydrolase activity; protein deubiquitination
QL04p014965	86.6129	0.0243673	0.0990669	0.4587	0.898346	NA	NA	NA	GO:0005515	protein binding
QL12p038572	51.9632	0.00881761	0.101174	0.458718	0.898346	AT1G59540	P-loop containing nucleoside triphosphate hydrolases superfamily protein	Encodes a kinesin-like protein.	GO:0003777; GO:0005524; GO:0007018; GO:0008017	microtubule motor activity; ATP binding; microtubule-based movement; microtubule binding
QL12p040267	356.27	0.0306241	0.0960335	0.458677	0.898346	AT1G27600	Nucleotide-diphospho-sugar transferases superfamily protein	Encodes a member of the GT43 family glycosyltransferases involved in glucuronoxylan biosynthesis: AT2G37090 (IRX9) and AT1G27600 (IRX9-L or I9H, IRX9 homolog); AT4G36890 (IRX14) and AT5G67230 (IRX14-L or I14H, IRX14 homolog). They form two functionally non-redundant groups essential for the normal elongation of glucuronoxylan backbone. I9H functions redundantly with IRX9, I14H is redundant with IRX14. IRX9 or I9H do not complement IRX14, IRX14 or I14H do not complement IRX9.	GO:0015018; GO:0016020	galactosylgalactosylxylosylprotein 3-beta-glucuronosyltransferase activity; membrane
QL12p040902	258.723	0.0290183	0.0971682	0.458777	0.898369	NA	NA	NA	NA	NA
QL02p003441	275.375	0.0189175	0.100298	0.459048	0.898452	AT4G24210	F-box family protein	F-box protein that is involved in GA signaling. Regulates seed germination. Component of E3 ubiquitin complex. Interacts with DELLA proteins.	GO:0005515	protein binding
QL02p030888	144.203	-0.0254458	0.0987124	0.460159	0.898452	AT4G23820	Pectin lyase-like superfamily protein		GO:0004650; GO:0005975	polygalacturonase activity; carbohydrate metabolic process
QL02p043181	2591.69	-0.0348332	0.0916908	0.460008	0.898452	NA	NA	NA	GO:0004672; GO:0005524; GO:0006468	protein kinase activity; ATP binding; protein phosphorylation
QL02p050676	266.014	0.0353029	0.0911292	0.459662	0.898452	AT5G38220	alpha/beta-Hydrolases superfamily protein		NA	NA
QL02p069176	1472.54	-0.013569	0.100909	0.459679	0.898452	NA	NA	NA	GO:0003824; GO:0009058; GO:0016746; GO:0016747	catalytic activity; biosynthetic process; transferase activity, transferring acyl groups; transferase activity, transferring acyl groups other than amino-acyl groups
QL02p069846	67.0125	-0.0101119	0.101069	0.459793	0.898452	NA	NA	NA	NA	NA
QL02p077224	41.0853	-0.0170479	0.100537	0.460026	0.898452	NA	NA	NA	GO:0016021; GO:0022857; GO:0016020	integral component of membrane; transmembrane transporter activity; membrane
QL02p081685	162.427	-0.0252019	0.098981	0.459128	0.898452	AT5G39830	Trypsin family protein with PDZ domain	Encodes DEG8. Forms a hexamer with DEG5 in the thylakoid lumen. Involved in the cleavage of photodamaged D2 protein of photosystem II (PSII). Recombinant DEG8 is proteolytically active toward both a model substrate (beta-casein) and photodamaged D1 protein of photosystem II.	GO:0005515; GO:0004252; GO:0006508	protein binding; serine-type endopeptidase activity; proteolysis
QL03p003527	183.799	-0.0240245	0.0990625	0.460013	0.898452	NA	NA	NA	GO:0004222; GO:0005524; GO:0006508	metalloendopeptidase activity; ATP binding; proteolysis
QL03p047973	426.591	-0.0240839	0.0991528	0.459139	0.898452	AT5G47900	Protein of unknown function (DUF1624)		NA	NA
QL03p050995	1178.25	0.0272701	0.0979476	0.45979	0.898452	NA	NA	NA	GO:0004672; GO:0005524; GO:0006468	protein kinase activity; ATP binding; protein phosphorylation
QL04p022001	63.2683	-0.0199472	0.100163	0.459353	0.898452	NA	NA	NA	GO:0043531	ADP binding
QL04p078145	269.29	0.0191367	0.100055	0.460157	0.898452	NA	NA	NA	NA	NA
QL06p010180	523.806	-0.0354434	0.0909695	0.4589	0.898452	AT4G15940	Fumarylacetoacetate (FAA) hydrolase family		GO:0003824	catalytic activity
QL06p012333	5257.94	0.022751	0.0995505	0.459554	0.898452	NA	NA	NA	GO:0046912; GO:0003824	transferase activity, transferring acyl groups, acyl groups converted into alkyl on transfer; catalytic activity
QL07p038630	1139.87	-0.0271119	0.0981103	0.459065	0.898452	AT5G03940	chloroplast signal recognition particle 54 kDa subunit	mutant has Yellow first leaves; Chloroplast Signal Recognition Particle Subunit	GO:0005525; GO:0006614; GO:0003924; GO:0048500; GO:0008312	GTP binding; SRP-dependent cotranslational protein targeting to membrane; GTPase activity; signal recognition particle; 7S RNA binding
QL08p023119	101.732	0.0261994	0.0982853	0.459943	0.898452	NA	NA	NA	GO:0003924; GO:0005525	GTPase activity; GTP binding
QL08p042510	6178.34	-0.0257105	0.0986581	0.459258	0.898452	NA	NA	NA	GO:0004222; GO:0016020; GO:0005524; GO:0006508	metalloendopeptidase activity; membrane; ATP binding; proteolysis
QL08p056642	170.244	-0.0364407	0.0889557	0.459804	0.898452	AT3G21350	RNA polymerase transcriptional regulation mediator-related		GO:0003712; GO:0006357; GO:0016592	transcription coregulator activity; regulation of transcription by RNA polymerase II; mediator complex
QL08p057163	910.984	0.0374008	0.0790391	0.460005	0.898452	AT2G39260	binding;RNA binding		GO:0000184; GO:0003723; GO:0005515	nuclear-transcribed mRNA catabolic process, nonsense-mediated decay; RNA binding; protein binding
QL09p001498	231.509	0.0183521	0.100385	0.460085	0.898452	NA	NA	NA	NA	NA
QL09p029389	61.1037	0.0240137	0.0992226	0.459271	0.898452	NA	NA	NA	GO:0004518; GO:0006281; GO:0003677; GO:0003824	nuclease activity; DNA repair; DNA binding; catalytic activity
QL10p023454	216.147	-0.0316944	0.0950719	0.459448	0.898452	AT2G26680			NA	NA
QL11p009271	470.142	-0.0329952	0.0940509	0.459779	0.898452	AT2G31490			NA	NA
QL11p052526	35.7712	-0.0230904	0.0994654	0.458965	0.898452	NA	NA	NA	GO:0005515; GO:0004674	protein binding; protein serine/threonine kinase activity
QL12p012571	73.4333	-0.0243426	0.0991767	0.459439	0.898452	NA	NA	NA	NA	NA
QL12p035494	353.218	0.0349261	0.0912823	0.459419	0.898452	NA	NA	NA	NA	NA
QL12p041325	500.544	0.0331752	0.0937721	0.459501	0.898452	AT4G32910		SBB1 is a putative nucleoporin that is localized to the nuclear envelope. SBB1 was identified in a screen for supressors of BAK1, BKK1 mediated cell death.	NA	NA
QL05p083786	79.2947	-0.0250596	0.0983755	0.46022	0.898477	NA	NA	NA	GO:0005515; GO:0006355; GO:0008270; GO:0043565	protein binding; regulation of transcription, DNA-templated; zinc ion binding; sequence-specific DNA binding
QL01p007946	750.865	0.0266839	0.0981908	0.46027	0.898481	AT5G56350	Pyruvate kinase family protein		GO:0000287; GO:0004743; GO:0006096; GO:0030955; GO:0003824	magnesium ion binding; pyruvate kinase activity; glycolytic process; potassium ion binding; catalytic activity
QL11p015798	79.0013	-0.0126028	0.100815	0.460396	0.898634	NA	NA	NA	GO:0016758	transferase activity, transferring hexosyl groups
QL07p000522	176.258	0.0317722	0.0950921	0.460538	0.898818	NA	NA	NA	GO:0000049; GO:0002098; GO:0034227	tRNA binding; tRNA wobble uridine modification; tRNA thio-modification
QL02p094880	238.976	-0.033589	0.0941781	0.461376	0.898832	NA	NA	NA	GO:0043531; GO:0005515	ADP binding; protein binding
QL03p055332	1045.89	-0.0357415	0.09019	0.460854	0.898832	NA	NA	NA	GO:0006614; GO:0005515; GO:0008312; GO:0048500	SRP-dependent cotranslational protein targeting to membrane; protein binding; 7S RNA binding; signal recognition particle
QL03p072076	37.4956	-0.0110918	0.101054	0.460713	0.898832	NA	NA	NA	GO:0004674	protein serine/threonine kinase activity
QL04p091976	52.4293	0.012592	0.100937	0.461313	0.898832	NA	NA	NA	GO:0005515; GO:0007165; GO:0043531	protein binding; signal transduction; ADP binding
QL05p075154	74.3495	0.0206436	0.0999335	0.460871	0.898832	NA	NA	NA	NA	NA
QL06p015741	738.747	-0.0308823	0.0957398	0.461455	0.898832	NA	NA	NA	GO:0003677; GO:0003676; GO:0008270	DNA binding; nucleic acid binding; zinc ion binding
QL06p022124	10978.9	0.00762853	0.101081	0.461296	0.898832	AT3G23920	beta-amylase 1	Encodes a chloroplast beta-amylase. Is necessary for leaf starch breakdown in the absence of BAM3.Activity of BAM1 increases 4 days after osmotic stress. BAM1 has a higher temperature optimum than BAM3 (PMID:25293962).	GO:0000272; GO:0016161	polysaccharide catabolic process; beta-amylase activity
QL06p050815	832.568	0.0206914	0.0998234	0.460652	0.898832	NA	NA	NA	NA	NA
QL07p001524	60.9855	-0.0173784	0.100527	0.461125	0.898832	NA	NA	NA	GO:0005515	protein binding
QL07p011045	106.336	-0.0248871	0.0987038	0.461128	0.898832	NA	NA	NA	NA	NA
QL07p013704	236.83	-0.0220454	0.0996744	0.46122	0.898832	NA	NA	NA	GO:0016758	transferase activity, transferring hexosyl groups
QL08p006866	182.894	-0.0290532	0.0969467	0.460912	0.898832	AT3G21610	Acid phosphatase/vanadium-dependent haloperoxidase-related protein		NA	NA
QL08p011365	32.6627	0.0227635	0.0994521	0.461403	0.898832	NA	NA	NA	GO:0005515	protein binding
QL08p065170	6562.02	0.0378336	0.08463	0.460794	0.898832	NA	NA	NA	GO:0003735; GO:0005840; GO:0006412	structural constituent of ribosome; ribosome; translation
QL09p032109	92.5672	0.0301541	0.0962238	0.460996	0.898832	NA	NA	NA	NA	NA
QL09p050144	486.592	0.0170077	0.100518	0.461301	0.898832	NA	NA	NA	GO:0005506; GO:0016705; GO:0020037; GO:0055114	iron ion binding; oxidoreductase activity, acting on paired donors, with incorporation or reduction of molecular oxygen; heme binding; oxidation-reduction process
QL10p044345	522.734	0.0333847	0.093354	0.461009	0.898832	AT1G05840	Eukaryotic aspartyl protease family protein		GO:0004190; GO:0006508	aspartic-type endopeptidase activity; proteolysis
QL11p042321	706.345	-0.0376591	0.0772502	0.461433	0.898832	AT3G18860	transducin family protein / WD-40 repeat family protein		GO:0043130; GO:0043161; GO:0005515	ubiquitin binding; proteasome-mediated ubiquitin-dependent protein catabolic process; protein binding
QL12p004193	361.16	-0.0365278	0.0884916	0.461024	0.898832	AT5G45360	F-box family protein	Encodes a F-box subunit of the SCF E3 ubiquitin ligase complex that mediates the degradation of 14-3-3 proteins.	GO:0005515	protein binding
QL08p053120	441.176	-0.0381459	0.0826668	0.46163	0.89908	AT5G04420	Galactose oxidase/kelch repeat superfamily protein		GO:0005515	protein binding
QL01p004686	2031.71	0.0161024	0.100636	0.46182	0.899263	AT5G19855	Chaperonin-like RbcX protein	Encodes a chloroplast stromal localized RbcX protein that acts as a chaperone in the folding of Rubisco.	NA	NA
QL02p020451	880.314	0.0354889	0.0903139	0.461798	0.899263	AT5G25265			NA	NA
QL03p071066	303.464	-0.0304924	0.0960221	0.462053	0.89953	NA	NA	NA	GO:0003993; GO:0046872; GO:0016787	acid phosphatase activity; metal ion binding; hydrolase activity
QL09p007748	327.635	-0.02825	0.097378	0.462037	0.89953	AT4G27750	binding	A genetic locus involved in sugar sensing and coordinating carbohydrate synthesis and utilization by the whole plant. Lines carrying mutations in this gene shows restricted carbohydrate allocation to plant growth and seed set, elevated chlorophyll levels, and reduced sugar induction of starch biosynthesis.	NA	NA
QL01p041527	39.1857	0.0185509	0.100295	0.462254	0.899828	NA	NA	NA	GO:0005215; GO:0016020; GO:0055085; GO:0008168; GO:0005515	transporter activity; membrane; transmembrane transport; methyltransferase activity; protein binding
QL02p071155	283.814	0.0339683	0.0911126	0.462385	0.899897	NA	NA	NA	NA	NA
QL08p049556	249.479	0.0356139	0.0900729	0.462348	0.899897	AT4G00620	Amino acid dehydrogenase family protein		GO:0004488; GO:0055114; GO:0003824	methylenetetrahydrofolate dehydrogenase (NADP+) activity; oxidation-reduction process; catalytic activity
QL09p005917	1014.85	0.0175984	0.100281	0.462445	0.89992	AT5G35970	P-loop containing nucleoside triphosphate hydrolases superfamily protein		NA	NA
QL01p008453	116.47	-0.0298393	0.0959504	0.462688	0.900025	AT3G13550	Ubiquitin-conjugating enzyme family protein	Encodes a protein similar to ubiquitin-conjugating enzyme (E2) variant proteins (UEV); lacks catalytic cysteine residue found in ubiquitin-conjugating enzyme E2. Represses photomorphogenesis and induces skotomorphogenesis in the dark.	NA	NA
QL02p084624	59.7163	-0.0105431	0.1011	0.46269	0.900025	NA	NA	NA	GO:0000166; GO:0004812; GO:0005524; GO:0006418	nucleotide binding; aminoacyl-tRNA ligase activity; ATP binding; tRNA aminoacylation for protein translation
QL03p047190	40.9882	-0.0219089	0.100083	0.462557	0.900025	NA	NA	NA	NA	NA
QL04p040616	80.802	0.0334008	0.0932087	0.462691	0.900025	NA	NA	NA	GO:0005737; GO:0006221; GO:0033862	cytoplasm; pyrimidine nucleotide biosynthetic process; UMP kinase activity
QL08p009943	267.871	0.0170799	0.100366	0.462808	0.900061	NA	NA	NA	NA	NA
QL09p001863	536.343	-0.0279536	0.0975065	0.462853	0.900061	NA	NA	NA	NA	NA
QL09p006733	28.6511	-0.0210865	0.0998205	0.462848	0.900061	NA	NA	NA	GO:0016787	hydrolase activity
QL02p022136	92.7522	-0.0218575	0.100362	0.462912	0.900082	AT2G25530	AFG1-like ATPase family protein		GO:0005524	ATP binding
QL01p007301	74.5138	-0.0255208	0.0985636	0.463076	0.900216	NA	NA	NA	GO:0032324	molybdopterin cofactor biosynthetic process
QL03p010405	25.731	0.0113147	0.100998	0.463048	0.900216	NA	NA	NA	GO:0016020; GO:0005524; GO:0016887	membrane; ATP binding; ATPase activity
QL01p013387	1578.88	-0.0379984	0.0823724	0.463534	0.90064	AT4G21105	cytochrome-c oxidases;electron carriers		NA	NA
QL02p034778	148.561	0.032342	0.0968999	0.463416	0.90064	AT1G34270	Exostosin family protein		GO:0006486; GO:0016757	protein glycosylation; transferase activity, transferring glycosyl groups
QL03p057237	296.728	0.030673	0.0956771	0.463509	0.90064	NA	NA	NA	GO:0016788	hydrolase activity, acting on ester bonds
QL05p008000	324.023	-0.0243198	0.0987983	0.463443	0.90064	NA	NA	NA	GO:0005515	protein binding
QL12p027658	84.4158	-0.0101716	0.100935	0.463422	0.90064	NA	NA	NA	GO:0006952	defense response
QL06p008283	82.5275	-0.0195501	0.0992514	0.463651	0.90068	AT5G18540			NA	NA
QL06p037404	49.7591	-0.0148472	0.100757	0.463645	0.90068	NA	NA	NA	GO:0005524; GO:0006457; GO:0051082	ATP binding; protein folding; unfolded protein binding
QL10p004470	609.872	-0.0380606	0.0819913	0.463829	0.900932	AT5G20090	Uncharacterised protein family (UPF0041)	MPC1 negatively regulates ABA enhanced slow anion channel function during stomatal closure.	GO:0005743; GO:0006850	mitochondrial inner membrane; mitochondrial pyruvate transmembrane transport
QL10p022347	29.6267	0.0133617	0.100855	0.463878	0.900935	NA	NA	NA	GO:0010274	hydrotropism
QL04p058903	207.497	-0.0358644	0.0861891	0.46405	0.900974	NA	NA	NA	GO:0032040	small-subunit processome
QL05p050778	59.9325	-0.0212528	0.0997799	0.46409	0.900974	NA	NA	NA	GO:0016021	integral component of membrane
QL07p020652	239.319	0.0268079	0.0935298	0.464013	0.900974	AT1G09230	RNA-binding (RRM/RBD/RNP motifs) family protein	Encodes a U12-type spliceosomal protein that is an indispensible component of the minor spliceosome and plays a crucial role in U12 intron splicing and plant development.	GO:0003676; GO:0005515	nucleic acid binding; protein binding
QL11p034345	887.084	-0.0367608	0.0871861	0.46402	0.900974	AT3G19420	PTEN 2	Encodes a phosphatase with low in vitro tyrosine phosphatase activity that is capable of dephosphorylating in vitro the 3'phosphate group of PI3P, PI(3,4)P2, and PI(3,5)P2 and may be an effector of lipid signaling. The mRNA is cell-to-cell mobile.	GO:0004725; GO:0016311	protein tyrosine phosphatase activity; dephosphorylation
QL02p004753	155.315	0.0199204	0.10031	0.464396	0.900999	AT5G42900	cold regulated gene 27		NA	NA
QL03p001266	61.501	-0.0289222	0.0972934	0.464183	0.900999	NA	NA	NA	GO:0005515	protein binding
QL03p061244	538.236	-0.0380365	0.0817743	0.464327	0.900999	NA	NA	NA	GO:0005515; GO:0000398; GO:0071013	protein binding; mRNA splicing, via spliceosome; catalytic step 2 spliceosome
QL05p019775	631.397	0.0105145	0.101024	0.464279	0.900999	NA	NA	NA	GO:0005634; GO:0006355; GO:0005515	nucleus; regulation of transcription, DNA-templated; protein binding
QL05p053182	114.822	0.0270238	0.0978283	0.464439	0.900999	NA	NA	NA	GO:0004672; GO:0005524; GO:0006468	protein kinase activity; ATP binding; protein phosphorylation
QL06p048003	455.542	-0.03131	0.0950749	0.464379	0.900999	AT5G64300	GTP cyclohydrolase II	encodes GTP cyclohydrolase II that can functionally complement E. coli mutant deficient in this gene. It also has 3,4-dihydroxy-2-butanone-4-phosphate synthase activity which makes it a bifunctional enzyme involved in the formation of the pyrimidine and of the carbohydrate from GTP and ribulose-5-phosphate, respectively The mRNA is cell-to-cell mobile.	GO:0003935; GO:0009231; GO:0008686	GTP cyclohydrolase II activity; riboflavin biosynthetic process; 3,4-dihydroxy-2-butanone-4-phosphate synthase activity
QL09p052715	73.2511	0.0116171	0.100993	0.464401	0.900999	NA	NA	NA	NA	NA
QL02p006992	65.0692	-0.0206613	0.0998837	0.464654	0.901121	NA	NA	NA	GO:0004672; GO:0006468; GO:0005524	protein kinase activity; protein phosphorylation; ATP binding
QL06p052095	2356.27	0.0265787	0.097767	0.464717	0.901121	AT4G35800	RNA polymerase II large subunit	Encodes the unique largest subunit of nuclear DNA-dependent RNA polymerase II; the ortholog of budding yeast RPB1 and a homolog of the E. coli RNA polymerase beta prime subunit.	GO:0003677; GO:0005665; GO:0006366; GO:0003899; GO:0006351	DNA binding; RNA polymerase II, core complex; transcription by RNA polymerase II; DNA-directed 5'-3' RNA polymerase activity; transcription, DNA-templated
QL08p014022	63.4766	-0.0164026	0.10052	0.464609	0.901121	NA	NA	NA	GO:0003676	nucleic acid binding
QL10p006228	211.749	-0.0239587	0.098964	0.464642	0.901121	NA	NA	NA	NA	NA
QL12p016208	31.7101	0.00671342	0.101238	0.464742	0.901121	NA	NA	NA	GO:0051287; GO:0055114; GO:0016616	NAD binding; oxidation-reduction process; oxidoreductase activity, acting on the CH-OH group of donors, NAD or NADP as acceptor
QL01p008034	878.785	-0.0311677	0.0952525	0.464956	0.901279	AT5G19860	Protein of unknown function, DUF538		NA	NA
QL02p010726	385.902	-0.0349148	0.0908807	0.465025	0.901279	NA	NA	NA	GO:0042274	ribosomal small subunit biogenesis
QL02p047945	206.335	-0.0351383	0.0904413	0.465303	0.901279	AT5G08420	RNA-binding KH domain-containing protein		GO:0003723	RNA binding
QL02p087362	5014.8	-0.0350273	0.0905736	0.465216	0.901279	NA	NA	NA	GO:0003924; GO:0005525; GO:0006913	GTPase activity; GTP binding; nucleocytoplasmic transport
QL04p093712	61.0294	0.0217782	0.0996423	0.465138	0.901279	AT1G79460	Terpenoid cyclases/Protein prenyltransferases superfamily protein	Encodes for a protein with ent-kaurene synthase B activity which catalyzes the second step in the cyclization of GGPP to ent-kaurene in the gibberellins biosynthetic pathway.	GO:0010333; GO:0016829; GO:0000287	terpene synthase activity; lyase activity; magnesium ion binding
QL06p021218	3179.19	-0.0336452	0.0926659	0.465271	0.901279	AT4G13430	isopropyl malate isomerase large subunit 1	Encodes a methylthioalkylmalate isomerase involved in glucosinolate biosynthesis.	GO:0003861	3-isopropylmalate dehydratase activity
QL06p041719	4893.94	-0.0263355	0.0822321	0.464994	0.901279	AT3G50370			NA	NA
QL07p044839	591.682	0.0209799	0.0998114	0.465202	0.901279	NA	NA	NA	GO:0005515; GO:0007165; GO:0043531	protein binding; signal transduction; ADP binding
QL11p032673	311.003	-0.0327179	0.0922459	0.464897	0.901279	NA	NA	NA	NA	NA
QL12p025716	278.445	0.020114	0.100793	0.465066	0.901279	NA	NA	NA	GO:0004672; GO:0005524; GO:0006468; GO:0004674; GO:0048544	protein kinase activity; ATP binding; protein phosphorylation; protein serine/threonine kinase activity; recognition of pollen
QL01p020549	100.433	0.0256958	0.0983107	0.466401	0.901305	AT1G21840	urease accessory protein F	Encodes a urease accessory protein which is essential for the activation of plant urease.	GO:0006807; GO:0016151	nitrogen compound metabolic process; nickel cation binding
QL01p029256	1159.69	0.0235711	0.0990516	0.465944	0.901305	AT5G59250	Major facilitator superfamily protein		GO:0016020; GO:0022857; GO:0055085; GO:0016021; GO:0005215	membrane; transmembrane transporter activity; transmembrane transport; integral component of membrane; transporter activity
QL02p002343	251.993	0.0274515	0.095003	0.466774	0.901305	AT1G35220			NA	NA
QL02p005806	446.924	-0.0133036	0.100887	0.465411	0.901305	AT4G23000	Calcineurin-like metallo-phosphoesterase superfamily protein		GO:0016787	hydrolase activity
QL02p015800	684.51	0.0249456	0.0985395	0.466947	0.901305	NA	NA	NA	GO:0003824; GO:0050662	catalytic activity; coenzyme binding
QL02p052540	700.343	-0.0248566	0.0986381	0.467152	0.901305	AT5G38660	acclimation of photosynthesis to environment	mutant has Altered acclimation responses;	NA	NA
QL02p054986	524.111	-0.0315979	0.0947684	0.465904	0.901305	AT4G01560	Ribosomal RNA processing Brix domain protein		NA	NA
QL02p071931	91.5288	-0.0144588	0.0990715	0.466781	0.901305	AT5G14210	Leucine-rich repeat protein kinase family protein		GO:0004672; GO:0005524; GO:0006468; GO:0005515	protein kinase activity; ATP binding; protein phosphorylation; protein binding
QL03p049862	313.62	-0.0212915	0.099547	0.46707	0.901305	NA	NA	NA	GO:0006633	fatty acid biosynthetic process
QL04p021447	27.567	0.0164756	0.101227	0.46711	0.901305	NA	NA	NA	NA	NA
QL04p040294	83.227	0.0188505	0.0985757	0.465964	0.901305	NA	NA	NA	NA	NA
QL04p040762	99.9561	0.0326455	0.0937365	0.465805	0.901305	NA	NA	NA	NA	NA
QL04p053608	1468.06	0.0364577	0.0871963	0.466732	0.901305	NA	NA	NA	NA	NA
QL04p055157	379.26	0.0338512	0.0800086	0.466386	0.901305	AT1G68310	Protein of unknown function (DUF59)	Encodes a protein that has been shown to specifically interact with a sequence motif, PIEPPPHH, in the cytoplasmic tail of a membrane protein that directs the protein from the ER to vacuoles where it is internalized. Required for both leaf adaxial–abaxial polarity formation and normal cell proliferation. It is part of a protein complex with CIA1, NAR1, and MET18, which are highly conserved in eukaryotes and are involved in the biogenesis of cytosolic and nuclear Fe-S proteins.	GO:0106035	protein maturation by [4Fe-4S] cluster transfer
QL05p046461	216.263	-0.0289111	0.0966097	0.46565	0.901305	NA	NA	NA	NA	NA
QL05p056282	41.1076	-0.0183487	0.100313	0.465658	0.901305	NA	NA	NA	GO:0003677	DNA binding
QL05p072729	320.784	-0.0279663	0.097293	0.466703	0.901305	AT4G28200			GO:0005515; GO:0000462; GO:0030515; GO:0006396	protein binding; maturation of SSU-rRNA from tricistronic rRNA transcript (SSU-rRNA, 5.8S rRNA, LSU-rRNA); snoRNA binding; RNA processing
QL05p088323	59.0055	-0.019947	0.0999489	0.466873	0.901305	NA	NA	NA	NA	NA
QL06p012490	239.653	0.0278955	0.0973621	0.465519	0.901305	AT4G16210	enoyl-CoA hydratase/isomerase A		GO:0003824	catalytic activity
QL07p038584	182.044	0.0124948	0.100895	0.466818	0.901305	AT2G36210	SAUR-like auxin-responsive protein family		GO:0009733	response to auxin
QL07p041145	28.3358	-0.0134042	0.100885	0.465798	0.901305	NA	NA	NA	GO:0030246; GO:0004553; GO:0005975	carbohydrate binding; hydrolase activity, hydrolyzing O-glycosyl compounds; carbohydrate metabolic process
QL08p010035	61.3171	-0.0191752	0.0999787	0.466701	0.901305	NA	NA	NA	GO:0005515	protein binding
QL08p029708	288.106	-0.036421	0.0874378	0.46574	0.901305	AT1G04970	lipid-binding serum glycoprotein family protein	Encodes one of the two LBP/BPI related proteins (AT1G04970/LBR-1, AT3G20270/LBR-2) that bind to LPS directly and regulate PR1 expression.	GO:0005615; GO:0008289	extracellular space; lipid binding
QL08p034245	2975.66	-0.0356086	0.0892867	0.466448	0.901305	AT4G15180	SET domain protein 2	Encodes SET domain containing protein that acts redundantly with ATX4/5 to regulate histone H3-K4 methylation.	GO:0005515	protein binding
QL08p040227	1374.85	0.0340596	0.0917848	0.467188	0.901305	AT5G44180	Homeodomain-like transcriptional regulator		GO:0003677; GO:0006351; GO:0006355	DNA binding; transcription, DNA-templated; regulation of transcription, DNA-templated
QL08p047180	4514.52	-0.0212273	0.0996043	0.466124	0.901305	NA	NA	NA	GO:0004373	glycogen (starch) synthase activity
QL08p060477	171.334	0.0263829	0.0983148	0.465992	0.901305	NA	NA	NA	NA	NA
QL10p005201	110.574	0.0128506	0.100821	0.466847	0.901305	NA	NA	NA	GO:0005515; GO:0007165; GO:0043531	protein binding; signal transduction; ADP binding
QL10p005573	783.707	-0.0293227	0.101522	0.467064	0.901305	AT3G48420	Haloacid dehalogenase-like hydrolase (HAD) superfamily protein		GO:0016787	hydrolase activity
QL10p019524	266.176	-0.0302461	0.0948009	0.466392	0.901305	NA	NA	NA	GO:0008356	asymmetric cell division
QL10p019533	28.6694	-0.0193835	0.100105	0.466512	0.901305	NA	NA	NA	NA	NA
QL10p044776	202.587	0.00819646	0.101021	0.466215	0.901305	NA	NA	NA	GO:0005524; GO:0004672; GO:0006468	ATP binding; protein kinase activity; protein phosphorylation
QL11p001082	311.889	-0.0190982	0.100138	0.465494	0.901305	NA	NA	NA	GO:0009058; GO:0016844	biosynthetic process; strictosidine synthase activity
QL11p018036	156.56	-0.0276853	0.0973923	0.466744	0.901305	NA	NA	NA	GO:0005515	protein binding
QL11p023732	91.7702	-0.0274746	0.0978146	0.467167	0.901305	NA	NA	NA	GO:0005524; GO:0004672; GO:0006468	ATP binding; protein kinase activity; protein phosphorylation
QL11p042637	83.4934	0.0268281	0.0979238	0.465747	0.901305	NA	NA	NA	GO:0001525; GO:0019408; GO:1904423; GO:0016765	angiogenesis; dolichol biosynthetic process; dehydrodolichyl diphosphate synthase complex; transferase activity, transferring alkyl or aryl (other than methyl) groups
QL11p053968	138.007	-0.0274695	0.0974556	0.466832	0.901305	NA	NA	NA	GO:0016616; GO:0055114; GO:0004449; GO:0006099	oxidoreductase activity, acting on the CH-OH group of donors, NAD or NADP as acceptor; oxidation-reduction process; isocitrate dehydrogenase (NAD+) activity; tricarboxylic acid cycle
QL12p012621	721.666	0.019575	0.100099	0.465749	0.901305	NA	NA	NA	NA	NA
QL12p028448	112.979	0.0278869	0.0973509	0.466133	0.901305	AT3G62880	Mitochondrial import inner membrane translocase subunit Tim17/Tim22/Tim23 family protein	Homologous to pea OEP16 and barley pPORA (OEP16), a member of Arabidopsis OEP16 family.	GO:0042721; GO:0045039	TIM22 mitochondrial import inner membrane insertion complex; protein import into mitochondrial inner membrane
QL03p065666	1017.29	0.0385671	0.078826	0.467286	0.901339	AT3G17900			NA	NA
QL07p038317	167.713	-0.0149961	0.100695	0.467341	0.901339	AT2G36145			NA	NA
QL08p008350	94.7535	-0.0231245	0.0977373	0.46735	0.901339	AT4G17616	Pentatricopeptide repeat (PPR) superfamily protein		GO:0005515	protein binding
QL01p030125	136.088	0.0179491	0.100629	0.468922	0.901401	NA	NA	NA	GO:0005515	protein binding
QL01p052787	163.048	-0.0372528	0.0878935	0.467976	0.901401	NA	NA	NA	GO:0004843; GO:0016579; GO:0006511	thiol-dependent ubiquitin-specific protease activity; protein deubiquitination; ubiquitin-dependent protein catabolic process
QL02p006808	25.6589	0.012072	0.100946	0.468462	0.901401	NA	NA	NA	GO:0005506; GO:0016705; GO:0020037; GO:0055114	iron ion binding; oxidoreductase activity, acting on paired donors, with incorporation or reduction of molecular oxygen; heme binding; oxidation-reduction process
QL02p017163	148.988	0.0119143	0.100961	0.468621	0.901401	AT5G21940			NA	NA
QL02p020857	436.769	0.0245481	0.0988655	0.468797	0.901401	NA	NA	NA	GO:0005515	protein binding
QL02p049241	93.1053	-0.0257716	0.0982138	0.468714	0.901401	NA	NA	NA	GO:0003746; GO:0006414; GO:0005515	translation elongation factor activity; translational elongation; protein binding
QL02p073801	1678.75	-0.0375731	0.0701885	0.467959	0.901401	NA	NA	NA	GO:0004298; GO:0005839; GO:0051603; GO:0004175	threonine-type endopeptidase activity; proteasome core complex; proteolysis involved in cellular protein catabolic process; endopeptidase activity
QL03p029548	2245.37	-0.030195	0.0954904	0.46895	0.901401	NA	NA	NA	GO:0005515	protein binding
QL03p036146	800.489	-0.036978	0.0852634	0.468065	0.901401	NA	NA	NA	GO:0000160; GO:0003677; GO:0003700; GO:0007165	phosphorelay signal transduction system; DNA binding; DNA-binding transcription factor activity; signal transduction
QL03p061290	99.6616	-0.0237174	0.100659	0.467923	0.901401	NA	NA	NA	NA	NA
QL03p063700	27.8959	-0.00819132	0.101168	0.468197	0.901401	NA	NA	NA	NA	NA
QL04p014419	35.0041	0.0135863	0.100734	0.467718	0.901401	NA	NA	NA	GO:0016788; GO:0006629; GO:0016298; GO:0043531	hydrolase activity, acting on ester bonds; lipid metabolic process; lipase activity; ADP binding
QL04p070520	239.223	-0.0341128	0.0914986	0.468483	0.901401	NA	NA	NA	GO:0003676	nucleic acid binding
QL06p003739	678.087	-0.0341488	0.0915478	0.468346	0.901401	AT3G06050	peroxiredoxin IIF	Encodes a mitochondrial matrix localized peroxiredoxin involved in redox homeostasis. Knockout mutants have reduced root growth under certain oxidative stress conditions.	GO:0045454; GO:0016491	cell redox homeostasis; oxidoreductase activity
QL06p051863	404.108	0.0339822	0.0837788	0.468871	0.901401	NA	NA	NA	NA	NA
QL07p032425	1689.66	0.0258632	0.0980991	0.467934	0.901401	AT5G01850	Protein kinase superfamily protein		GO:0004672; GO:0005524; GO:0006468	protein kinase activity; ATP binding; protein phosphorylation
QL07p041582	2504.69	-0.0164325	0.100429	0.468434	0.901401	NA	NA	NA	GO:0006869; GO:0008289	lipid transport; lipid binding
QL08p011429	65.8924	-0.0158871	0.10056	0.467496	0.901401	NA	NA	NA	NA	NA
QL08p018134	35.3652	0.0131832	0.100876	0.468544	0.901401	NA	NA	NA	GO:0008168	methyltransferase activity
QL08p019229	4333.74	-0.0275265	0.097221	0.468916	0.901401	NA	NA	NA	GO:0016021	integral component of membrane
QL08p041339	100.292	0.0241239	0.0991911	0.468127	0.901401	NA	NA	NA	NA	NA
QL08p054958	57.8482	-0.0280201	0.0980806	0.468749	0.901401	AT2G39120	Ubiquitin carboxyl-terminal hydrolase family protein	Encodes a mitochondrial protein essential for the splicing of group II introns in two mitochondrial genes for which splicing factors had not previously been identified: rpl2 and ccmFc.	NA	NA
QL09p001799	930.917	0.0284597	0.0968475	0.468586	0.901401	AT4G13530			NA	NA
QL09p014976	73.6336	0.0233741	0.0991135	0.468354	0.901401	AT5G52110	Protein of unknown function (DUF2930)		NA	NA
QL10p057818	89.8105	-0.0316075	0.0945445	0.468278	0.901401	NA	NA	NA	GO:0043531	ADP binding
QL10p062197	29.8744	-0.0129356	0.100859	0.468125	0.901401	NA	NA	NA	NA	NA
QL10p062817	27.0785	-0.0172724	0.100362	0.467974	0.901401	NA	NA	NA	NA	NA
QL11p001219	224.728	0.0353827	0.0893791	0.468443	0.901401	NA	NA	NA	GO:0000956	nuclear-transcribed mRNA catabolic process
QL11p016333	82.7949	-0.0244466	0.0985634	0.468967	0.901401	NA	NA	NA	GO:0004364; GO:0005515	glutathione transferase activity; protein binding
QL11p046070	180.61	0.0235603	0.0990402	0.467734	0.901401	NA	NA	NA	NA	NA
QL11p047467	483.859	-0.0366627	0.0862179	0.468277	0.901401	NA	NA	NA	GO:0006621; GO:0016021; GO:0046923	protein retention in ER lumen; integral component of membrane; ER retention sequence binding
QL12p022741	124.107	0.0311016	0.0952193	0.468054	0.901401	AT2G48100	Exonuclease family protein		GO:0003676; GO:0006364; GO:0008408	nucleic acid binding; rRNA processing; 3'-5' exonuclease activity
QL12p040500	127.806	-0.0183283	0.0996659	0.468461	0.901401	AT5G49660	Leucine-rich repeat transmembrane protein kinase family protein	The gene encodes receptorlike kinase (RLK). Involved in the maintenance organization of cell files or cell morphology in conductive elements. Functions as a receptor for CEP1 peptide. Mediates nitrate uptake signaling.	GO:0005515; GO:0004672; GO:0005524; GO:0006468	protein binding; protein kinase activity; ATP binding; protein phosphorylation
QL01p031578	841.228	-0.0322555	0.0934703	0.469618	0.901596	NA	NA	NA	NA	NA
QL02p018902	683.309	-0.0293209	0.0962386	0.470025	0.901596	NA	NA	NA	GO:0003899; GO:0003677; GO:0006351; GO:0032549	DNA-directed 5'-3' RNA polymerase activity; DNA binding; transcription, DNA-templated; ribonucleoside binding
QL02p021928	792.963	0.0337035	0.0779142	0.470006	0.901596	NA	NA	NA	NA	NA
QL02p081653	383.468	-0.0321863	0.093358	0.469584	0.901596	AT3G55160			NA	NA
QL03p008587	32.6405	-0.0159491	0.100593	0.469959	0.901596	NA	NA	NA	GO:0005515	protein binding
QL04p012819	29.8312	0.00478056	0.101347	0.47001	0.901596	NA	NA	NA	GO:0003993; GO:0046872; GO:0016787	acid phosphatase activity; metal ion binding; hydrolase activity
QL05p001945	3144.79	-0.0349338	0.0899436	0.469714	0.901596	NA	NA	NA	GO:0003735; GO:0006412; GO:0015935; GO:0005840	structural constituent of ribosome; translation; small ribosomal subunit; ribosome
QL05p012453	435.552	-0.0296755	0.0959003	0.470028	0.901596	AT3G13860	heat shock protein 60-3A		GO:0042026; GO:0005524; GO:0005737; GO:0006457	protein refolding; ATP binding; cytoplasm; protein folding
QL05p048064	1153.73	-0.0308408	0.0951582	0.46916	0.901596	AT4G18700	CBL-interacting protein kinase 12	Encodes CBL-interacting protein kinase 12 (CIPK12).	GO:0007165; GO:0004672; GO:0006468; GO:0005524	signal transduction; protein kinase activity; protein phosphorylation; ATP binding
QL05p051919	41.0206	0.0118606	0.100986	0.469464	0.901596	NA	NA	NA	GO:0004672; GO:0005524; GO:0006468; GO:0005515	protein kinase activity; ATP binding; protein phosphorylation; protein binding
QL05p066045	33.5356	0.0109769	0.101028	0.469573	0.901596	NA	NA	NA	NA	NA
QL05p085604	114.978	-0.0263074	0.097786	0.470016	0.901596	NA	NA	NA	GO:0004553; GO:0005975	hydrolase activity, hydrolyzing O-glycosyl compounds; carbohydrate metabolic process
QL06p027883	175.926	-0.0320547	0.094211	0.469373	0.901596	NA	NA	NA	NA	NA
QL08p052832	543.336	-0.0303883	0.0955076	0.469389	0.901596	AT4G08900	arginase	Encodes an arginase, likely to be involved in polyamine biosynthesis in pollen.	GO:0046872; GO:0016813	metal ion binding; hydrolase activity, acting on carbon-nitrogen (but not peptide) bonds, in linear amidines
QL10p007037	28.3612	0.00936405	0.101117	0.469606	0.901596	NA	NA	NA	GO:0005515	protein binding
QL10p038886	58.6264	0.0233017	0.0990501	0.469304	0.901596	AT1G30010	Intron maturase, type II family protein	Analysis of the RNA profiles of wild-type and mutant plants establishes a role for nMAT1 in the trans-splicing of nad1 intron 1 and in the cis-splicing of nad2 intron 1 and nad4 intron 2.	GO:0006397	mRNA processing
QL11p003516	426.555	-0.0353434	0.0893202	0.469214	0.901596	NA	NA	NA	GO:0005515; GO:0046872	protein binding; metal ion binding
QL11p056630	36.7296	-0.0204411	0.0994395	0.469936	0.901596	AT2G03880	Pentatricopeptide repeat (PPR) superfamily protein		GO:0005515; GO:0008270	protein binding; zinc ion binding
QL12p038412	438.834	0.0266317	0.0976881	0.469788	0.901596	NA	NA	NA	NA	NA
QL12p038595	838.16	0.0352658	0.0893554	0.4696	0.901596	NA	NA	NA	GO:0045292	mRNA cis splicing, via spliceosome
QL01p007953	929.119	-0.0376614	0.0759682	0.472161	0.901753	AT5G56360	calmodulin-binding protein	Encodes PSL4, beta-subunit of endoplasmic reticulum-resident glucosidase II, which is essential for stable accumulation and quality control of the elf18 receptor EFR but not the flg22 receptor FLS2. The mRNA is cell-to-cell mobile.	GO:0005515; GO:0006491	protein binding; N-glycan processing
QL01p012154	1062.15	-0.0271408	0.0971701	0.472019	0.901753	AT2G27460	sec23/sec24 transport family protein	Sec23 homolog , forms a distinct clade with SEC23A.Mutants have defects in pollen exine patterning, tapetal development and pollen intine formation.	GO:0006886; GO:0006888; GO:0030127; GO:0008270	intracellular protein transport; ER to Golgi vesicle-mediated transport; COPII vesicle coat; zinc ion binding
QL01p048042	317.026	-0.0353175	0.0842722	0.470434	0.901753	NA	NA	NA	GO:0006415; GO:0003747	translational termination; translation release factor activity
QL02p015033	60.9534	-0.024123	0.0987837	0.471458	0.901753	NA	NA	NA	GO:0017176	phosphatidylinositol N-acetylglucosaminyltransferase activity
QL02p057613	55.5183	-0.0137955	0.100794	0.471549	0.901753	NA	NA	NA	NA	NA
QL02p059063	57.1737	-0.0131505	0.100823	0.470948	0.901753	NA	NA	NA	GO:0016787	hydrolase activity
QL02p059524	48.718	-0.025151	0.0987445	0.470958	0.901753	AT5G37530	NAD(P)-binding Rossmann-fold superfamily protein		GO:0008641	ubiquitin-like modifier activating enzyme activity
QL02p067410	307.732	0.0244166	0.0986053	0.470874	0.901753	NA	NA	NA	GO:0005669; GO:0046982	transcription factor TFIID complex; protein heterodimerization activity
QL02p079896	995.68	0.026935	0.0975471	0.47161	0.901753	NA	NA	NA	GO:0008375; GO:0016020	acetylglucosaminyltransferase activity; membrane
QL02p085200	448.087	0.013572	0.100798	0.471987	0.901753	AT3G24530	AAA-type ATPase family protein / ankyrin repeat family protein		GO:0005515; GO:0005524	protein binding; ATP binding
QL03p049540	411.593	0.0292375	0.0953029	0.470484	0.901753	AT2G33550	Homeodomain-like superfamily protein		NA	NA
QL03p056162	47.0979	-0.0265697	0.0980016	0.472088	0.901753	NA	NA	NA	NA	NA
QL03p060335	301.721	-0.0355241	0.092033	0.471149	0.901753	NA	NA	NA	NA	NA
QL03p065101	46.3201	0.00736942	0.101186	0.471525	0.901753	NA	NA	NA	GO:0004672; GO:0006468; GO:0005524	protein kinase activity; protein phosphorylation; ATP binding
QL04p004538	58.1443	-0.00904131	0.101051	0.472056	0.901753	NA	NA	NA	GO:0005515	protein binding
QL04p006205	27.7828	0.00459268	0.101221	0.471442	0.901753	NA	NA	NA	GO:0005515	protein binding
QL04p007111	79.5075	-0.0160882	0.100552	0.470303	0.901753	NA	NA	NA	GO:0043531	ADP binding
QL04p094021	891.097	0.0400325	0.0879938	0.472134	0.901753	AT1G79440	aldehyde dehydrogenase 5F1	Encodes a mitochondrial succinic semialdehyde dehydrogenase (SSADH). Nomenclature according to Kirch, et al (2004).	GO:0016491; GO:0055114; GO:0016620; GO:0009013; GO:0009450	oxidoreductase activity; oxidation-reduction process; oxidoreductase activity, acting on the aldehyde or oxo group of donors, NAD or NADP as acceptor; succinate-semialdehyde dehydrogenase [NAD(P)+] activity; gamma-aminobutyric acid catabolic process
QL05p009960	99.5914	-0.0141787	0.100758	0.472071	0.901753	NA	NA	NA	GO:0005515	protein binding
QL05p015273	61.8778	-0.0265978	0.0977437	0.470609	0.901753	NA	NA	NA	GO:0006511; GO:0036459; GO:0016579	ubiquitin-dependent protein catabolic process; thiol-dependent ubiquitinyl hydrolase activity; protein deubiquitination
QL05p036529	39.4856	-0.0117368	0.10092	0.470161	0.901753	NA	NA	NA	GO:0007165; GO:0004672; GO:0005524; GO:0006468	signal transduction; protein kinase activity; ATP binding; protein phosphorylation
QL05p067849	314.792	-0.0311009	0.100144	0.470443	0.901753	NA	NA	NA	GO:0005515	protein binding
QL05p081467	49.3672	-0.00754428	0.101073	0.470767	0.901753	NA	NA	NA	GO:0005506; GO:0016705; GO:0020037; GO:0055114	iron ion binding; oxidoreductase activity, acting on paired donors, with incorporation or reduction of molecular oxygen; heme binding; oxidation-reduction process
QL06p002405	1110.8	-0.0332228	0.0923311	0.471653	0.901753	NA	NA	NA	GO:0006535; GO:0004124	cysteine biosynthetic process from serine; cysteine synthase activity
QL06p018685	727.342	0.0267036	0.0980832	0.470342	0.901753	AT2G33470	glycolipid transfer protein 1		GO:0005737; GO:0120009; GO:0120013	cytoplasm; intermembrane lipid transfer; intermembrane lipid transfer activity
QL06p022355	742.073	0.0258752	0.0980362	0.471084	0.901753	NA	NA	NA	NA	NA
QL06p035944	330.672	0.0326495	0.0933615	0.470844	0.901753	AT5G65540			GO:0046982	protein heterodimerization activity
QL06p036545	29.3835	0.0226186	0.0992775	0.471606	0.901753	NA	NA	NA	NA	NA
QL06p040557	632.56	-0.0325216	0.0922803	0.471353	0.901753	AT4G36910	Cystathionine beta-synthase (CBS) family protein	Encodes a single cystathionine beta-synthase domain-containing protein. Modulates development by regulating the thioredoxin system.	NA	NA
QL06p048439	566.293	-0.0320954	0.0936338	0.471489	0.901753	NA	NA	NA	GO:0003676	nucleic acid binding
QL07p000780	344.72	-0.025134	0.0983769	0.471347	0.901753	AT5G60960	Pentatricopeptide repeat (PPR) superfamily protein	Encodes PNM1 (for PPR protein localized to the nucleus and mitochondria 1), a PPR protein that is dual localized to mitochondria and nuclei. Loss of PNM1 function in mitochondria, but not in nuclei, is lethal for the embryo. In mitochondria, it is associated with polysomes and may play a role in translation.	GO:0005515	protein binding
QL07p014019	267.411	0.0378544	0.083905	0.47091	0.901753	AT2G30920	coenzyme Q 3	The enzyme encoded by this gene has been shown to complement the Saccharomyces cerevisiae coq3 mutation and, therefore, to have hexaprenyldihydroxybenzoate methyltransferase activity. It is however likely that, in Arabidopsis, the enzyme catalyzes the methylation of nonaprenyldihydroxybenzoate as it is the prevalent polyprenoid in this plant species. The enzyme is a mitochondrial-localized methyltransferase involved in ubiquinone biosynthesis.	GO:0006744; GO:0008425	ubiquinone biosynthetic process; 2-polyprenyl-6-methoxy-1,4-benzoquinone methyltransferase activity
QL07p031941	1683.14	0.0147011	0.100591	0.471368	0.901753	NA	NA	NA	GO:0003700; GO:0006355; GO:0043565	DNA-binding transcription factor activity; regulation of transcription, DNA-templated; sequence-specific DNA binding
QL07p032742	801.74	0.0220462	0.0993566	0.471669	0.901753	NA	NA	NA	GO:0004672; GO:0005524; GO:0006468; GO:0007165	protein kinase activity; ATP binding; protein phosphorylation; signal transduction
QL07p040702	1571.95	-0.0211548	0.0994566	0.472212	0.901753	AT3G52960	Thioredoxin superfamily protein		GO:0045454; GO:0016491	cell redox homeostasis; oxidoreductase activity
QL08p005445	473.771	0.0322813	0.0817847	0.471111	0.901753	NA	NA	NA	GO:0050660	flavin adenine dinucleotide binding
QL09p019158	228.314	0.0366073	0.0851453	0.472093	0.901753	AT4G25280	P-loop containing nucleoside triphosphate hydrolases superfamily protein		GO:0005524; GO:0006139; GO:0019205; GO:0004127; GO:0006207; GO:0006221; GO:0009041	ATP binding; nucleobase-containing compound metabolic process; nucleobase-containing compound kinase activity; cytidylate kinase activity; 'de novo' pyrimidine nucleobase biosynthetic process; pyrimidine nucleotide biosynthetic process; uridylate kinase activity
QL10p002938	1613.03	-0.0161802	0.100517	0.472223	0.901753	AT4G09650	ATP synthase delta-subunit gene	Encodes the chloroplast ATPase delta-subunit. The mRNA is cell-to-cell mobile.	GO:0015986; GO:0046933; GO:0016020	ATP synthesis coupled proton transport; proton-transporting ATP synthase activity, rotational mechanism; membrane
QL11p001232	587.266	0.0279834	0.0968626	0.472066	0.901753	AT1G19140			GO:0005743; GO:0006744; GO:0008289	mitochondrial inner membrane; ubiquinone biosynthetic process; lipid binding
QL11p026618	4016.68	-0.0350225	0.0897275	0.470556	0.901753	NA	NA	NA	GO:0005515	protein binding
QL12p000525	269.253	0.0178907	0.100236	0.472141	0.901753	NA	NA	NA	NA	NA
QL12p015432	282.146	-0.031462	0.0942527	0.471628	0.901753	NA	NA	NA	GO:0019538	protein metabolic process
QL12p021631	950.87	-0.0342988	0.0977225	0.471348	0.901753	AT3G63190	ribosome recycling factor, chloroplast precursor	The gene encodes a chloroplast ribosome recycling factor homologue. Analysis of mutants revealed its role in the chloroplast development and eary stages of embryo development.	GO:0006412	translation
QL12p036657	133.632	-0.0306062	0.0950993	0.470275	0.901753	NA	NA	NA	GO:0005515; GO:0004672; GO:0005524; GO:0006468	protein binding; protein kinase activity; ATP binding; protein phosphorylation
QL02p056384	264.155	0.033153	0.092089	0.472411	0.901979	AT3G14430			NA	NA
QL05p083916	42.9774	0.0200894	0.0997589	0.472438	0.901979	AT1G77170	Tetratricopeptide repeat (TPR)-like superfamily protein		GO:0005515	protein binding
QL06p026455	127.111	0.0305782	0.0940709	0.472506	0.902018	NA	NA	NA	GO:0004553; GO:0005975	hydrolase activity, hydrolyzing O-glycosyl compounds; carbohydrate metabolic process
QL02p027595	42.6226	-0.00648691	0.101352	0.472676	0.902055	AT2G46770	NAC (No Apical Meristem) domain transcriptional regulator superfamily protein	NAC transcription factor NST1. NST1 and NST2 are redundant in regulating secondary wall thickening in anther walls and siliques. NST1 promoter was detected in various tissues in which lignified secondary walls develop.	GO:0003677; GO:0006355	DNA binding; regulation of transcription, DNA-templated
QL04p013757	250.238	-0.0226751	0.0990626	0.472802	0.902055	AT2G38780			NA	NA
QL06p013787	602.997	0.0352523	0.0905606	0.472836	0.902055	NA	NA	NA	GO:0005515; GO:0003677	protein binding; DNA binding
QL06p033478	246.731	-0.00977014	0.0993207	0.47291	0.902055	NA	NA	NA	GO:0016491	oxidoreductase activity
QL07p004070	303.288	-0.0408486	0.0850793	0.472873	0.902055	NA	NA	NA	GO:0016020	membrane
QL08p019602	865.436	-0.0177166	0.100218	0.472601	0.902055	AT4G27430	COP1-interacting protein 7	Positive regulator of light-regulated genes. Novel nuclear protein which requires light for its high level expression. The mRNA is cell-to-cell mobile.	NA	NA
QL08p063692	29.2288	0.012553	0.100833	0.472907	0.902055	NA	NA	NA	GO:0005515	protein binding
QL10p003818	2500.18	-0.0367373	0.0843758	0.472801	0.902055	NA	NA	NA	GO:0003746; GO:0006414; GO:0005853	translation elongation factor activity; translational elongation; eukaryotic translation elongation factor 1 complex
QL05p062418	323.09	0.0353982	0.0884146	0.472964	0.902067	AT2G34730	myosin heavy chain-related		NA	NA
QL04p056643	974.394	-0.0367831	0.078586	0.473072	0.902182	AT3G61690	nucleotidyltransferases		GO:0016779	nucleotidyltransferase activity
QL02p005293	1457.52	0.0205657	0.0996375	0.473271	0.902469	AT1G47380	Protein phosphatase 2C family protein		GO:0003824; GO:0004722; GO:0006470	catalytic activity; protein serine/threonine phosphatase activity; protein dephosphorylation
QL01p000131	649.373	0.0349532	0.0780777	0.476796	0.902804	NA	NA	NA	GO:0005515; GO:0008017; GO:0008352; GO:0051013	protein binding; microtubule binding; katanin complex; microtubule severing
QL01p002867	53.8421	-0.0208047	0.0995835	0.47688	0.902804	NA	NA	NA	GO:0005634; GO:0006333	nucleus; chromatin assembly or disassembly
QL01p008056	242.316	0.030362	0.0956634	0.475283	0.902804	AT1G55270	Galactose oxidase/kelch repeat superfamily protein		GO:0005515	protein binding
QL01p048084	687.516	-0.0267793	0.0914485	0.474518	0.902804	AT1G65290	mitochondrial acyl carrier protein 2	Encodes a member of the mitochondrial acyl carrier protein (ACP) family. As part of the mitochondrial matrix, it is likely to be involved in fatty acid or lipoic acid biogenesis. The mRNA is cell-to-cell mobile.	GO:0006633	fatty acid biosynthetic process
QL01p049413	593.484	-0.0154698	0.0978915	0.475202	0.902804	AT1G65230	Uncharacterized conserved protein (DUF2358)		NA	NA
QL01p050333	47.7405	0.0269345	0.0973035	0.476892	0.902804	NA	NA	NA	NA	NA
QL02p001463	331.597	-0.0318793	0.093436	0.47622	0.902804	NA	NA	NA	GO:0000276; GO:0015078; GO:0015986	mitochondrial proton-transporting ATP synthase complex, coupling factor F(o); proton transmembrane transporter activity; ATP synthesis coupled proton transport
QL02p026169	200.791	0.0255379	0.0968306	0.474695	0.902804	NA	NA	NA	GO:0046983	protein dimerization activity
QL02p030960	1560.55	0.0188005	0.0999823	0.474727	0.902804	NA	NA	NA	NA	NA
QL02p033706	873.347	-0.0316953	0.0911808	0.474001	0.902804	NA	NA	NA	NA	NA
QL02p050238	460.361	0.0271736	0.0962722	0.474928	0.902804	NA	NA	NA	NA	NA
QL02p062506	2137.7	0.032929	0.0920787	0.476833	0.902804	AT2G19520	Transducin family protein / WD-40 repeat family protein	Controls flowering.	GO:0005515	protein binding
QL02p072911	571.309	-0.0348245	0.089348	0.474355	0.902804	AT3G27310	plant UBX domain-containing protein 1	encodes a protein that contains a UBX domain and regulates AtCDC48 by inhibiting its ATPase activity and by promoting the disassembly of the active hexamer. Phenotypic analysis of pux1 plants revealed that the loss of PUX1 accelerated the growth of various plant organs including roots and inflorescence shoots. AtCDC48 and SYP31 colocalize at the division plane during cytokinesis and to interact in vitro and in vivo.	GO:0005515	protein binding
QL02p074872	161.458	-0.0321552	0.092774	0.474223	0.902804	AT5G14530	Transducin/WD40 repeat-like superfamily protein	Encodes a low molecular weight nuclear WDR protein which displays functional homology to the Swd2 protein, an essential subunit of the yeast histone methylation COMPASS complex. APRF1 acts upstream of FLC and promotes flowering under long day conditions.	GO:0005515	protein binding
QL02p089178	57.6035	0.006176	0.101128	0.474651	0.902804	NA	NA	NA	GO:0009055	electron transfer activity
QL02p090592	329.438	0.0247226	0.0983013	0.475466	0.902804	AT5G20380	phosphate transporter 4;5	Encodes an inorganic phosphate transporter (PHT4;5).	GO:0016021; GO:0055085	integral component of membrane; transmembrane transport
QL03p020230	96.939	0.0197682	0.0995828	0.474747	0.902804	NA	NA	NA	NA	NA
QL03p036195	722.099	0.0190988	0.0999827	0.475797	0.902804	AT1G14810	semialdehyde dehydrogenase family protein	encodes an aspartate semialdehyde dehydrogenase, which produces the branch point intermediate for lysine and threonine/methionine biosynthesis	GO:0016620; GO:0051287; GO:0055114; GO:0008652; GO:0046983; GO:0004073; GO:0009086; GO:0009088; GO:0009089; GO:0009097; GO:0050661	oxidoreductase activity, acting on the aldehyde or oxo group of donors, NAD or NADP as acceptor; NAD binding; oxidation-reduction process; cellular amino acid biosynthetic process; protein dimerization activity; aspartate-semialdehyde dehydrogenase activity; methionine biosynthetic process; threonine biosynthetic process; lysine biosynthetic process via diaminopimelate; isoleucine biosynthetic process; NADP binding
QL03p044151	4515.98	0.0327601	0.0900759	0.476464	0.902804	AT1G48920	nucleolin like 1	Encodes ATNUC-L1 (NUCLEOLIN LIKE 1), the predominant form of the two nucleolin proteins found in Arabidopsis. This protein is involved in rRNA processing, ribosome biosynthesis, and vascular pattern formation. PARL1 localizes to the nucleolus and parl1 mutants accumulate elevated levels of the unspliced 35S pre-rRNA. parl1 mutants also have defects in cotyledon, leaf, sepal, and petal vein patterning and have reduced stature, reduced fertility, increased bushiness, and reduced root length. The sugar-induced expression of ribosome proteins is also reduced in parl1 mutants. The mRNA is cell-to-cell mobile.	GO:0003676	nucleic acid binding
QL03p068150	329.55	0.0312224	0.09536	0.476812	0.902804	NA	NA	NA	NA	NA
QL04p033234	196.124	-0.0133602	0.100782	0.475568	0.902804	NA	NA	NA	NA	NA
QL04p053228	292.426	-0.00817605	0.10101	0.475293	0.902804	NA	NA	NA	GO:0006508; GO:0008234	proteolysis; cysteine-type peptidase activity
QL05p001120	566.204	0.0308004	0.0945288	0.475285	0.902804	NA	NA	NA	NA	NA
QL05p014694	873.241	-0.0372988	0.0779148	0.475558	0.902804	AT1G55170			NA	NA
QL05p052713	176.957	-0.0314707	0.0939908	0.475123	0.902804	AT4G18975	Pentatricopeptide repeat (PPR) superfamily protein		GO:0005515	protein binding
